## Supplementary material for "Predictive profiling of SARS-CoV-2 variants by deep mutational learning": STable 9 (part 7 of 8)

### Sheet: Kappa (continued)
	Unnamed: 0	sequence_aa	dist_aa	pattern	mutation	RNN_LY16	RNN_LY555	RNN_REGN33	RNN_REGN87	RNN_ACE2	RF_LY16	RF_LY555	RF_REGN33	RF_REGN87	RF_ACE2
7291	7291	KNQGFNCYFPLPSYGFQPTVGVGY	2	TRUE	Q493P,N501V	0.0170417	0.055865	0.0256536	0.359007	0.0634828	0.0633474	0.00753075	0.021724	0.775481	0.4
7292	7292	KNQGFNCYFPLPSYGFQPTWGVGY	2	TRUE	Q493P,N501W	0.0282765	0.220426	0.0765331	0.575542	0.0519881	0.0881823	0.0732943	0.00417167	0.775481	0.293594
7293	7293	KNQGFNCYFPLYSYGFQPTAGVGY	2	TRUE	Q493Y,N501A	0.146979	0.0245099	0.00197381	0.95504	0.94313	0.0686687	0.00203584	0.000324347	0.961042	0.857291
7294	7294	KNQGFNCYFPLYSYGFQPTCGVGY	2	TRUE	Q493Y,N501C	0.0311114	0.0332398	0.000747323	0.929519	0.630608	0.0302027	0.0169291	0	0.964823	0.409479
7295	7295	KNQGFNCYFPLYSYGFQPTDGVGY	2	TRUE	Q493Y,N501D	0.382051	0.0193566	0.000896752	0.903356	0.315248	0.0759534	0.00751529	0	0.951838	0.165733
7296	7296	KNQGFNCYFPLYSYGFQPTEGVGY	2	TRUE	Q493Y,N501E	0.371843	0.054495	0.00108993	0.930778	0.804122	0.14356	0.00203584	0	0.967547	0.562803
7297	7297	KNQGFNCYFPLYSYGFQPTFGVGY	2	TRUE	Q493Y,N501F	0.0692664	0.028393	0.00187811	0.939939	0.958427	0.0577487	0.00203584	0.000134953	0.93303	0.908812
7298	7298	KNQGFNCYFPLYSYGFQPTGGVGY	2	TRUE	Q493Y,N501G	0.0530992	0.0260354	0.00186145	0.928278	0.658714	0.0654615	0.00980348	0.000134953	0.950543	0.320686
7299	7299	KNQGFNCYFPLYSYGFQPTHGVGY	2	TRUE	Q493Y,N501H	0.0682507	0.0145277	0.00269407	0.971634	0.949316	0.0765244	0.00557566	0	0.976744	0.771175
7300	7300	KNQGFNCYFPLYSYGFQPTIGVGY	2	TRUE	Q493Y,N501I	0.0403913	0.0173166	0.00103536	0.876584	0.936805	0.020904	0.00203584	0	0.957318	0.808577
7301	7301	KNQGFNCYFPLYSYGFQPTKGVGY	2	TRUE	Q493Y,N501K	0.108573	0.0331531	0.0016531	0.908232	0.0345703	0.0427135	0.00910716	0	0.924837	0.13511
7302	7302	KNQGFNCYFPLYSYGFQPTLGVGY	2	TRUE	Q493Y,N501L	0.0709997	0.0204661	0.00279406	0.969107	0.713709	0.0728909	0.0341357	0.00173372	0.984615	0.40697
7303	7303	KNQGFNCYFPLYSYGFQPTMGVGY	2	TRUE	Q493Y,N501M	0.0255667	0.0310822	0.00593916	0.974186	0.943901	0.0274739	0.000816327	0.000134953	0.952465	0.866614
7304	7304	KNQGFNCYFPLYSYGFQPTYGVGY	2	TRUE	Q493Y,N501Y	0.0972692	0.0217068	0.00216347	0.968923	0.96021	0.0748437	0.00203584	0	0.974296	0.88066
7305	7305	KNQGFNCYFPLYSYGFQPTPGVGY	2	TRUE	Q493Y,N501P	0.0350773	0.0231053	0.00131217	0.884363	0.0220664	0.0341283	0.00203584	0	0.835855	0.145114
7306	7306	KNQGFNCYFPLYSYGFQPTQGVGY	2	TRUE	Q493Y,N501Q	0.0473411	0.0227005	0.00155842	0.974263	0.9181	0.0282056	0.000816327	0.000189394	0.981891	0.753092
7307	7307	KNQGFNCYFPLYSYGFQPTRGVGY	2	TRUE	Q493Y,N501R	0.0565987	0.0508714	0.00183439	0.926157	0.0335024	0.0365858	0.00910716	0	0.957658	0.1125
7308	7308	KNQGFNCYFPLYSYGFQPTSGVGY	2	TRUE	Q493Y,N501S	0.109778	0.0225804	0.0022535	0.957545	0.936016	0.067541	0.00270312	0.000134953	0.964188	0.882536
7309	7309	KNQGFNCYFPLYSYGFQPTTGVGY	2	TRUE	Q493Y,N501T	0.0386581	0.0187531	0.00116038	0.91035	0.95692	0.0266935	0.00203584	0	0.98939	0.888139
7310	7310	KNQGFNCYFPLYSYGFQPTVGVGY	2	TRUE	Q493Y,N501V	0.0177799	0.020106	0.000965685	0.917204	0.954757	0.0213394	0.00203584	0.000189394	0.965709	0.935
7311	7311	KNQGFNCYFPLYSYGFQPTWGVGY	2	TRUE	Q493Y,N501W	0.0383468	0.0876441	0.00249353	0.948386	0.910315	0.0297257	0.0462282	0	0.974296	0.842691
7312	7312	KNQGFNCYFPLRSYGFQPTAGVGY	2	TRUE	Q493R,N501A	0.0257483	0.0809208	0.508242	0.974906	0.845908	0.021774	0.0323723	0.74238	0.988493	0.783837
7313	7313	KNQGFNCYFPLRSYGFQPTCGVGY	2	TRUE	Q493R,N501C	0.00925267	0.0902145	0.359699	0.958935	0.197678	0.0171582	0.0469279	0.652064	0.987505	0.312912
7314	7314	KNQGFNCYFPLRSYGFQPTDGVGY	2	TRUE	Q493R,N501D	0.0410961	0.0436513	0.486025	0.932303	0.0132009	0.0274739	0.0465413	0.630881	0.966448	0.108664
7315	7315	KNQGFNCYFPLRSYGFQPTEGVGY	2	TRUE	Q493R,N501E	0.102082	0.198252	0.53292	0.964018	0.286302	0.080286	0.0454813	0.632291	0.988613	0.387803
7316	7316	KNQGFNCYFPLRSYGFQPTFGVGY	2	TRUE	Q493R,N501F	0.0172462	0.0803255	0.400339	0.96014	0.943175	0.0198205	0.0349073	0.676292	0.981303	0.879562
7317	7317	KNQGFNCYFPLRSYGFQPTGGVGY	2	TRUE	Q493R,N501G	0.0142212	0.0659858	0.549081	0.96247	0.0928708	0.0230792	0.0436563	0.692413	0.981784	0.162592
7318	7318	KNQGFNCYFPLRSYGFQPTHGVGY	2	TRUE	Q493R,N501H	0.0114709	0.044514	0.562487	0.982041	0.855778	0.0274739	0.041919	0.683066	0.989883	0.677788
7319	7319	KNQGFNCYFPLRSYGFQPTIGVGY	2	TRUE	Q493R,N501I	0.00906378	0.0543114	0.555001	0.915176	0.786547	0.0114899	0.0452718	0.63958	0.980142	0.696843
7320	7320	KNQGFNCYFPLRSYGFQPTKGVGY	2	TRUE	Q493R,N501K	0.0252406	0.0864579	0.424667	0.935846	0.022639	0.0180283	0.0396067	0.668883	0.944658	0.078876
7321	7321	KNQGFNCYFPLRSYGFQPTLGVGY	2	TRUE	Q493R,N501L	0.0115959	0.0557554	0.635555	0.978912	0.260168	0.0180283	0.102579	0.700328	0.991253	0.19947
7322	7322	KNQGFNCYFPLRSYGFQPTMGVGY	2	TRUE	Q493R,N501M	0.00827619	0.104672	0.562966	0.983057	0.875608	0.0127843	0.041919	0.770437	0.984736	0.82428
7323	7323	KNQGFNCYFPLRSYGFQPTYGVGY	2	TRUE	Q493R,N501Y	0.0225769	0.0491549	0.478878	0.979811	0.936489	0.0248117	0.0347148	0.713838	0.989511	0.790457
7324	7324	KNQGFNCYFPLRSYGFQPTPGVGY	2	TRUE	Q493R,N501P	0.0105164	0.0685384	0.467222	0.932679	0.00369892	0.0171582	0.0363679	0.651398	0.847198	0.0683636
7325	7325	KNQGFNCYFPLRSYGFQPTQGVGY	2	TRUE	Q493R,N501Q	0.0102538	0.0716099	0.624997	0.983194	0.757725	0.0155534	0.0325818	0.693559	0.990187	0.668926
7326	7326	KNQGFNCYFPLRSYGFQPTRGVGY	2	TRUE	Q493R,N501R	0.0147391	0.136327	0.490502	0.962135	0.00781661	0.0180283	0.0377648	0.595137	0.983528	0.045266
7327	7327	KNQGFNCYFPLRSYGFQPTSGVGY	2	TRUE	Q493R,N501S	0.0182827	0.0536779	0.642317	0.979514	0.866124	0.0302027	0.0412314	0.685284	0.987505	0.781219
7328	7328	KNQGFNCYFPLRSYGFQPTTGVGY	2	TRUE	Q493R,N501T	0.0100243	0.0632068	0.512401	0.958313	0.911751	0.0135617	0.0328729	0.664256	0.99178	0.835482
7329	7329	KNQGFNCYFPLRSYGFQPTVGVGY	2	TRUE	Q493R,N501V	0.00613907	0.0532242	0.443068	0.959035	0.909686	0.0114899	0.0329835	0.738422	0.988493	0.9
7330	7330	KNQGFNCYFPLRSYGFQPTWGVGY	2	TRUE	Q493R,N501W	0.0100497	0.309928	0.511217	0.973163	0.833077	0.0155534	0.202752	0.666003	0.990328	0.763368
7331	7331	KNQGFNCYFPLSSYGFQPTAGVGY	2	TRUE	Q493S,N501A	0.906193	0.0605242	0.202436	0.980565	0.892267	0.810913	0.0379234	0.0297598	0.98582	0.809739
7332	7332	KNQGFNCYFPLSSYGFQPTCGVGY	2	TRUE	Q493S,N501C	0.766747	0.0600389	0.141122	0.968392	0.179518	0.795838	0.0467038	0.0118139	0.988613	0.382943
7333	7333	KNQGFNCYFPLSSYGFQPTDGVGY	2	TRUE	Q493S,N501D	0.962039	0.0402466	0.342318	0.952263	0.00385866	0.809155	0.0498901	0.0133153	0.968832	0.152052
7334	7334	KNQGFNCYFPLSSYGFQPTEGVGY	2	TRUE	Q493S,N501E	0.938656	0.124653	0.285787	0.972033	0.530119	0.891624	0.0379234	0.0122473	0.991317	0.489028
7335	7335	KNQGFNCYFPLSSYGFQPTFGVGY	2	TRUE	Q493S,N501F	0.89097	0.0525405	0.209028	0.97126	0.951108	0.795838	0.0222474	0.0167115	0.990908	0.910344
7336	7336	KNQGFNCYFPLSSYGFQPTGGVGY	2	TRUE	Q493S,N501G	0.832379	0.0528282	0.253553	0.968916	0.127213	0.805106	0.046104	0.0155708	0.988613	0.302635
7337	7337	KNQGFNCYFPLSSYGFQPTHGVGY	2	TRUE	Q493S,N501H	0.923125	0.0411216	0.246825	0.987069	0.902468	0.829665	0.0382083	0.016815	0.990821	0.736415
7338	7338	KNQGFNCYFPLSSYGFQPTIGVGY	2	TRUE	Q493S,N501I	0.651237	0.0433856	0.235679	0.940476	0.87417	0.636873	0.0400181	0.0133793	0.986571	0.710249
7339	7339	KNQGFNCYFPLSSYGFQPTKGVGY	2	TRUE	Q493S,N501K	0.858442	0.058928	0.223937	0.957118	0.00298783	0.786945	0.0381329	0.0138605	0.943155	0.137433
7340	7340	KNQGFNCYFPLSSYGFQPTLGVGY	2	TRUE	Q493S,N501L	0.926139	0.0423629	0.30032	0.984949	0.333976	0.792731	0.077102	0.064857	0.994113	0.2425
7341	7341	KNQGFNCYFPLSSYGFQPTMGVGY	2	TRUE	Q493S,N501M	0.634437	0.0614807	0.289591	0.987458	0.902752	0.758406	0.0379234	0.0695524	0.98703	0.870197
7342	7342	KNQGFNCYFPLSSYGFQPTYGVGY	2	TRUE	Q493S,N501Y	0.876842	0.0402419	0.160523	0.984977	0.941238	0.813056	0.0379234	0.0206529	0.989511	0.831662
7343	7343	KNQGFNCYFPLSSYGFQPTPGVGY	2	TRUE	Q493S,N501P	0.724345	0.0428238	0.166344	0.903916	0.000528187	0.805106	0.0295114	0.00891809	0.836975	0.0741414
7344	7344	KNQGFNCYFPLSSYGFQPTQGVGY	2	TRUE	Q493S,N501Q	0.842062	0.0536309	0.329802	0.98678	0.797296	0.75025	0.0341357	0.0242722	0.994287	0.741239
7345	7345	KNQGFNCYFPLSSYGFQPTRGVGY	2	TRUE	Q493S,N501R	0.816179	0.0880812	0.260815	0.970393	0.00305286	0.785941	0.0379234	0.00891809	0.987505	0.072766
7346	7346	KNQGFNCYFPLSSYGFQPTSGVGY	2	TRUE	Q493S,N501S	0.887339	0.0493622	0.292628	0.983612	0.900796	0.827959	0.0695566	0.0235111	0.987625	0.78369
7347	7347	KNQGFNCYFPLSSYGFQPTTGVGY	2	TRUE	Q493S,N501T	0.812076	0.0393347	0.252666	0.96738	0.945425	0.753932	0.0328729	0.0158927	0.995339	0.890858
7348	7348	KNQGFNCYFPLSSYGFQPTVGVGY	2	TRUE	Q493S,N501V	0.469418	0.0387376	0.18597	0.965472	0.941395	0.467889	0.0183761	0.0203736	0.989511	0.92625
7349	7349	KNQGFNCYFPLSSYGFQPTWGVGY	2	TRUE	Q493S,N501W	0.837618	0.138441	0.269734	0.977026	0.862947	0.75025	0.104561	0.00682087	0.989883	0.789844
7350	7350	KNQGFNCYFPLTSYGFQPTAGVGY	2	TRUE	Q493T,N501A	0.897931	0.0355017	0.256588	0.977252	0.883945	0.552548	0.0379234	0.129548	0.980103	0.851058
7351	7351	KNQGFNCYFPLTSYGFQPTCGVGY	2	TRUE	Q493T,N501C	0.580488	0.0377021	0.150958	0.959961	0.158662	0.462484	0.0526426	0.0513087	0.981161	0.381073
7352	7352	KNQGFNCYFPLTSYGFQPTDGVGY	2	TRUE	Q493T,N501D	0.965322	0.0236538	0.422867	0.935085	0.00534034	0.518782	0.0429789	0.0661813	0.972546	0.152355
7353	7353	KNQGFNCYFPLTSYGFQPTEGVGY	2	TRUE	Q493T,N501E	0.947041	0.0847452	0.399189	0.963435	0.467198	0.769511	0.0379234	0.0620623	0.986491	0.483036
7354	7354	KNQGFNCYFPLTSYGFQPTFGVGY	2	TRUE	Q493T,N501F	0.790946	0.0343605	0.268119	0.961472	0.94285	0.509684	0.021724	0.0794828	0.987848	0.876875
7355	7355	KNQGFNCYFPLTSYGFQPTGGVGY	2	TRUE	Q493T,N501G	0.805085	0.0330931	0.341062	0.962663	0.123394	0.517374	0.0458945	0.0715467	0.984685	0.271875
7356	7356	KNQGFNCYFPLTSYGFQPTHGVGY	2	TRUE	Q493T,N501H	0.89963	0.0218064	0.381476	0.984141	0.864549	0.614618	0.0379234	0.0983296	0.993652	0.711213
7357	7357	KNQGFNCYFPLTSYGFQPTIGVGY	2	TRUE	Q493T,N501I	0.474814	0.0229963	0.289189	0.921132	0.869492	0.278946	0.041919	0.0673046	0.976989	0.718424
7358	7358	KNQGFNCYFPLTSYGFQPTKGVGY	2	TRUE	Q493T,N501K	0.847416	0.040191	0.272543	0.941247	0.00306499	0.464248	0.0428153	0.0673624	0.94225	0.0880915
7359	7359	KNQGFNCYFPLTSYGFQPTLGVGY	2	TRUE	Q493T,N501L	0.884132	0.0258191	0.392322	0.981427	0.33573	0.487025	0.110111	0.155366	0.984736	0.2725
7360	7360	KNQGFNCYFPLTSYGFQPTMGVGY	2	TRUE	Q493T,N501M	0.354839	0.03498	0.366354	0.984497	0.894166	0.385513	0.0379006	0.154673	0.978896	0.812875
7361	7361	KNQGFNCYFPLTSYGFQPTYGVGY	2	TRUE	Q493T,N501Y	0.835501	0.0262584	0.233655	0.980608	0.925021	0.590952	0.0379234	0.0915731	0.993652	0.81953
7362	7362	KNQGFNCYFPLTSYGFQPTPGVGY	2	TRUE	Q493T,N501P	0.619615	0.0265445	0.218971	0.907716	0.00127226	0.486411	0.0360225	0.0534661	0.813052	0.06875
7363	7363	KNQGFNCYFPLTSYGFQPTQGVGY	2	TRUE	Q493T,N501Q	0.807719	0.0323765	0.436382	0.984734	0.796236	0.389543	0.0269148	0.0972544	0.99455	0.703612
7364	7364	KNQGFNCYFPLTSYGFQPTRGVGY	2	TRUE	Q493T,N501R	0.771588	0.0590328	0.317565	0.963869	0.00307512	0.446706	0.0381329	0.0589429	0.98104	0.050266
7365	7365	KNQGFNCYFPLTSYGFQPTSGVGY	2	TRUE	Q493T,N501S	0.857646	0.0303622	0.424947	0.980382	0.879465	0.591458	0.0452718	0.0758647	0.984101	0.757067
7366	7366	KNQGFNCYFPLTSYGFQPTTGVGY	2	TRUE	Q493T,N501T	0.782145	0.0232228	0.302533	0.95944	0.940854	0.351437	0.0379006	0.0547357	0.991357	0.867386
7367	7367	KNQGFNCYFPLTSYGFQPTVGVGY	2	TRUE	Q493T,N501V	0.213132	0.0232072	0.221369	0.958522	0.933375	0.204106	0.0319425	0.0703252	0.984615	0.914702
7368	7368	KNQGFNCYFPLTSYGFQPTWGVGY	2	TRUE	Q493T,N501W	0.747756	0.0963101	0.383424	0.972336	0.862403	0.34356	0.122272	0.0564745	0.988613	0.763076
7369	7369	KNQGFNCYFPLVSYGFQPTAGVGY	2	TRUE	Q493V,N501A	0.0844012	0.0552467	0.214189	0.960768	0.941727	0.0706983	0.0379006	0.065116	0.982882	0.93342
7370	7370	KNQGFNCYFPLVSYGFQPTCGVGY	2	TRUE	Q493V,N501C	0.0111965	0.0694268	0.156558	0.938557	0.771831	0.0677308	0.0515628	0.0136483	0.987625	0.634042
7371	7371	KNQGFNCYFPLVSYGFQPTDGVGY	2	TRUE	Q493V,N501D	0.303575	0.0379651	0.27736	0.918848	0.608568	0.107434	0.0607233	0.0265153	0.981728	0.425222
7372	7372	KNQGFNCYFPLVSYGFQPTEGVGY	2	TRUE	Q493V,N501E	0.362885	0.116087	0.253145	0.945045	0.865038	0.660319	0.0379234	0.0112648	0.989511	0.7525
7373	7373	KNQGFNCYFPLVSYGFQPTFGVGY	2	TRUE	Q493V,N501F	0.0288685	0.0558293	0.232157	0.944643	0.972282	0.0568538	0.0309492	0.033376	0.9844	0.941542
7374	7374	KNQGFNCYFPLVSYGFQPTGGVGY	2	TRUE	Q493V,N501G	0.0284941	0.0540537	0.238672	0.946248	0.778479	0.0715804	0.0447876	0.0358107	0.988613	0.629042
7375	7375	KNQGFNCYFPLVSYGFQPTHGVGY	2	TRUE	Q493V,N501H	0.0247639	0.040534	0.251128	0.974496	0.949449	0.0593843	0.0379234	0.0481593	0.991225	0.88092
7376	7376	KNQGFNCYFPLVSYGFQPTIGVGY	2	TRUE	Q493V,N501I	0.0132155	0.0428512	0.233593	0.902505	0.952975	0.0238351	0.0494814	0.0165213	0.981598	0.918
7377	7377	KNQGFNCYFPLVSYGFQPTKGVGY	2	TRUE	Q493V,N501K	0.0605727	0.0622298	0.219394	0.929972	0.0548309	0.0658858	0.0494741	0.0208016	0.955023	0.274198
7378	7378	KNQGFNCYFPLVSYGFQPTLGVGY	2	TRUE	Q493V,N501L	0.0165448	0.044684	0.269603	0.970171	0.829992	0.0460047	0.111605	0.0900773	0.989511	0.7375
7379	7379	KNQGFNCYFPLVSYGFQPTMGVGY	2	TRUE	Q493V,N501M	0.0102187	0.0818679	0.280122	0.975006	0.953519	0.0439097	0.0379006	0.0548872	0.980224	0.926542
7380	7380	KNQGFNCYFPLVSYGFQPTYGVGY	2	TRUE	Q493V,N501Y	0.0461222	0.0425279	0.186793	0.969177	0.95779	0.0710329	0.0309492	0.0373117	0.988613	0.9175
7381	7381	KNQGFNCYFPLVSYGFQPTPGVGY	2	TRUE	Q493V,N501P	0.0167804	0.0475886	0.179287	0.895358	0.252002	0.0693996	0.0338292	0.0172993	0.810663	0.335
7382	7382	KNQGFNCYFPLVSYGFQPTQGVGY	2	TRUE	Q493V,N501Q	0.0151653	0.0560936	0.273013	0.977221	0.93543	0.0507071	0.0359997	0.0320999	0.990187	0.881698
7383	7383	KNQGFNCYFPLVSYGFQPTRGVGY	2	TRUE	Q493V,N501R	0.0342259	0.093168	0.269533	0.944913	0.079413	0.0585226	0.0379006	0.0136483	0.987625	0.275
7384	7384	KNQGFNCYFPLVSYGFQPTSGVGY	2	TRUE	Q493V,N501S	0.0442713	0.0492804	0.258142	0.964105	0.943451	0.074724	0.0428703	0.0141321	0.987625	0.92
7385	7385	KNQGFNCYFPLVSYGFQPTTGVGY	2	TRUE	Q493V,N501T	0.0189343	0.042504	0.242313	0.93642	0.966386	0.0206506	0.0303036	0.0201425	0.99042	0.935222
7386	7386	KNQGFNCYFPLVSYGFQPTVGVGY	2	TRUE	Q493V,N501V	0.00722611	0.0431386	0.200093	0.934923	0.961505	0.019774	0.0267493	0.037866	0.98939	0.975
7387	7387	KNQGFNCYFPLVSYGFQPTWGVGY	2	TRUE	Q493V,N501W	0.0198601	0.168512	0.275859	0.957745	0.941262	0.0340002	0.124136	0.0150824	0.987625	0.881042
7388	7388	KNQGFNCYFPLWSYGFQPTAGVGY	2	TRUE	Q493W,N501A	0.930896	0.0137434	0.00101289	0.975142	0.873847	0.729597	0.0172063	0.000730954	0.983557	0.771528
7389	7389	KNQGFNCYFPLWSYGFQPTCGVGY	2	TRUE	Q493W,N501C	0.865643	0.0149663	0.000362843	0.961013	0.0474045	0.678918	0.0324881	0.000134953	0.984922	0.333942
7390	7390	KNQGFNCYFPLWSYGFQPTDGVGY	2	TRUE	Q493W,N501D	0.966191	0.0117309	0.000522822	0.950974	0.00346246	0.685968	0.0309492	0.000134953	0.968416	0.165319
7391	7391	KNQGFNCYFPLWSYGFQPTEGVGY	2	TRUE	Q493W,N501E	0.948413	0.0229057	0.000549644	0.966808	0.398353	0.836892	0.0219057	0.000134953	0.991317	0.4607
7392	7392	KNQGFNCYFPLWSYGFQPTFGVGY	2	TRUE	Q493W,N501F	0.928358	0.0153034	0.000789315	0.966622	0.935828	0.685194	0.00203584	0.000134953	0.991806	0.870885
7393	7393	KNQGFNCYFPLWSYGFQPTGGVGY	2	TRUE	Q493W,N501G	0.918354	0.0147295	0.000442088	0.964549	0.068621	0.715801	0.0309272	0.000730954	0.984615	0.195563
7394	7394	KNQGFNCYFPLWSYGFQPTHGVGY	2	TRUE	Q493W,N501H	0.946118	0.00794518	0.00078702	0.983951	0.886015	0.743343	0.0305872	0.000134953	0.991317	0.668308
7395	7395	KNQGFNCYFPLWSYGFQPTIGVGY	2	TRUE	Q493W,N501I	0.76302	0.00940549	0.000384808	0.93183	0.766352	0.441291	0.0255367	0.000134953	0.985513	0.698396
7396	7396	KNQGFNCYFPLWSYGFQPTKGVGY	2	TRUE	Q493W,N501K	0.909195	0.0177028	0.000558496	0.958463	0.00338048	0.656418	0.0292796	0.000324347	0.935274	0.139568
7397	7397	KNQGFNCYFPLWSYGFQPTLGVGY	2	TRUE	Q493W,N501L	0.955629	0.0100429	0.00129485	0.98171	0.214408	0.685502	0.0802081	0.00180585	0.992687	0.25447
7398	7398	KNQGFNCYFPLWSYGFQPTMGVGY	2	TRUE	Q493W,N501M	0.787994	0.0153663	0.00121009	0.984802	0.889236	0.555985	0.0157518	0.000660905	0.984736	0.806042
7399	7399	KNQGFNCYFPLWSYGFQPTYGVGY	2	TRUE	Q493W,N501Y	0.915765	0.010586	0.000720769	0.98158	0.936256	0.734916	0.0149336	0.000324347	0.990187	0.784868
7400	7400	KNQGFNCYFPLWSYGFQPTPGVGY	2	TRUE	Q493W,N501P	0.843169	0.0131087	0.000559747	0.870972	0.00108317	0.685502	0.0172063	0.000134953	0.813491	0.0660278
7401	7401	KNQGFNCYFPLWSYGFQPTQGVGY	2	TRUE	Q493W,N501Q	0.917786	0.0123959	0.000559896	0.984554	0.793775	0.545402	0.0218737	0.000730954	0.992687	0.677515
7402	7402	KNQGFNCYFPLWSYGFQPTRGVGY	2	TRUE	Q493W,N501R	0.883306	0.0298795	0.000483334	0.963476	0.00301403	0.64513	0.0274376	0.000134953	0.984802	0.0575
7403	7403	KNQGFNCYFPLWSYGFQPTSGVGY	2	TRUE	Q493W,N501S	0.908955	0.0131147	0.000627756	0.97819	0.867841	0.724278	0.0165454	0.000324347	0.990328	0.799953
7404	7404	KNQGFNCYFPLWSYGFQPTTGVGY	2	TRUE	Q493W,N501T	0.87823	0.00965124	0.000280827	0.954516	0.930839	0.439183	0.0204131	0.000324347	0.994401	0.797189
7405	7405	KNQGFNCYFPLWSYGFQPTVGVGY	2	TRUE	Q493W,N501V	0.644349	0.00886783	0.00041616	0.955078	0.914669	0.344709	0.00430857	0.000134953	0.988115	0.903452
7406	7406	KNQGFNCYFPLWSYGFQPTWGVGY	2	TRUE	Q493W,N501W	0.891293	0.0437141	0.000968874	0.971695	0.845859	0.55288	0.0678487	0.000324347	0.989511	0.758492
7407	7407	KNQGFNCYFPLASYGFQPTNGDGY	2	TRUE	Q493A,V503D	0.972148	0.0352402	0.433348	0.940555	0.974117	0.952665	0.0313365	0.185142	0.973975	0.867892
7408	7408	KNQGFNCYFPLASYGFQPTNGEGY	2	TRUE	Q493A,V503E	0.965883	0.0556191	0.43397	0.970689	0.972644	0.951166	0.0503223	0.284078	0.986309	0.857177
7409	7409	KNQGFNCYFPLASYGFQPTNGGGY	2	TRUE	Q493A,V503G	0.975327	0.0142568	0.283739	0.945043	0.926368	0.927879	0.0452129	0.117555	0.984922	0.845
7410	7410	KNQGFNCYFPLASYGFQPTNGHGY	2	TRUE	Q493A,V503H	0.977001	0.0221939	0.311064	0.969813	0.974656	0.948705	0.0430424	0.12525	0.984615	0.837177
7411	7411	KNQGFNCYFPLASYGFQPTNGIGY	2	TRUE	Q493A,V503I	0.976027	0.0383828	0.271546	0.95518	0.977547	0.956403	0.0503223	0.218541	0.986637	0.857177
7412	7412	KNQGFNCYFPLASYGFQPTNGKGY	2	TRUE	Q493A,V503K	0.97732	0.034436	0.313462	0.975411	0.972654	0.958663	0.082726	0.142506	0.991317	0.865392
7413	7413	KNQGFNCYFPLASYGFQPTNGLGY	2	TRUE	Q493A,V503L	0.97885	0.0192086	0.313017	0.968045	0.982168	0.964611	0.0241114	0.195999	0.985513	0.859677
7414	7414	KNQGFNCYFPLASYGFQPTNGMGY	2	TRUE	Q493A,V503M	0.976298	0.0283984	0.281654	0.971797	0.975498	0.938371	0.0484214	0.0883868	0.98939	0.852177
7415	7415	KNQGFNCYFPLASYGFQPTNGNGY	2	TRUE	Q493A,V503N	0.977877	0.0213182	0.232785	0.941542	0.957837	0.948705	0.0433709	0.160491	0.991317	0.815
7416	7416	KNQGFNCYFPLASYGFQPTNGQGY	2	TRUE	Q493A,V503Q	0.97448	0.02884	0.386455	0.973676	0.972343	0.956403	0.0322966	0.0307808	0.989511	0.87
7417	7417	KNQGFNCYFPLASYGFQPTNGRGY	2	TRUE	Q493A,V503R	0.973108	0.0267487	0.3494	0.973351	0.973778	0.938137	0.0348844	0.222912	0.996831	0.869677
7418	7418	KNQGFNCYFPLASYGFQPTNGSGY	2	TRUE	Q493A,V503S	0.974833	0.0325322	0.421903	0.980643	0.679461	0.956202	0.0503223	0.160546	0.971779	0.383214
7419	7419	KNQGFNCYFPLCSYGFQPTNGDGY	2	TRUE	Q493C,V503D	0.858368	0.0983356	0.0580091	0.907283	0.959449	0.770223	0.0972297	0.00106751	0.962575	0.903203
7420	7420	KNQGFNCYFPLCSYGFQPTNGEGY	2	TRUE	Q493C,V503E	0.853028	0.141509	0.0867604	0.950756	0.959322	0.795838	0.172699	0.0019683	0.982012	0.875816
7421	7421	KNQGFNCYFPLCSYGFQPTNGGGY	2	TRUE	Q493C,V503G	0.843942	0.0476755	0.0162371	0.908956	0.844004	0.591298	0.17083	0.00141866	0.98121	0.664915
7422	7422	KNQGFNCYFPLCSYGFQPTNGHGY	2	TRUE	Q493C,V503H	0.859521	0.0781135	0.0264188	0.945239	0.95181	0.795838	0.171992	0.0010821	0.965629	0.912177
7423	7423	KNQGFNCYFPLCSYGFQPTNGIGY	2	TRUE	Q493C,V503I	0.83636	0.116107	0.0298007	0.9262	0.968716	0.795838	0.243389	0.00180585	0.973341	0.900261
7424	7424	KNQGFNCYFPLCSYGFQPTNGKGY	2	TRUE	Q493C,V503K	0.853184	0.0959779	0.0445734	0.958727	0.96493	0.791934	0.704623	0.000730954	0.987625	0.911536
7425	7425	KNQGFNCYFPLCSYGFQPTNGLGY	2	TRUE	Q493C,V503L	0.902	0.0656729	0.0482073	0.944766	0.977281	0.875731	0.133281	0.00106751	0.969273	0.896344
7426	7426	KNQGFNCYFPLCSYGFQPTNGMGY	2	TRUE	Q493C,V503M	0.806007	0.0939672	0.0355985	0.95169	0.964146	0.770996	0.171992	0.000406607	0.988613	0.886842
7427	7427	KNQGFNCYFPLCSYGFQPTNGNGY	2	TRUE	Q493C,V503N	0.854379	0.0746287	0.0165919	0.90515	0.928603	0.78069	0.207915	0.00054156	0.9775	0.85225
7428	7428	KNQGFNCYFPLCSYGFQPTNGQGY	2	TRUE	Q493C,V503Q	0.828831	0.0907606	0.0457764	0.949104	0.958961	0.795838	0.139023	0.000730954	0.982012	0.909109
7429	7429	KNQGFNCYFPLCSYGFQPTNGRGY	2	TRUE	Q493C,V503R	0.788942	0.0785337	0.0277913	0.950813	0.964443	0.773666	0.137963	0.0014547	0.988613	0.86737
7430	7430	KNQGFNCYFPLCSYGFQPTNGSGY	2	TRUE	Q493C,V503S	0.810244	0.0985522	0.035501	0.962446	0.0518035	0.779473	0.204928	0.00186691	0.955514	0.340748
7431	7431	KNQGFNCYFPLDSYGFQPTNGDGY	2	TRUE	Q493D,V503D	0.961258	0.0578948	0.00018084	0.919069	0.496087	0.819827	0.0313365	0.00122687	0.971472	0.470609
7432	7432	KNQGFNCYFPLDSYGFQPTNGEGY	2	TRUE	Q493D,V503E	0.947861	0.0866634	0.000203222	0.95867	0.679222	0.847914	0.0513823	0.0018519	0.990187	0.469333
7433	7433	KNQGFNCYFPLDSYGFQPTNGGGY	2	TRUE	Q493D,V503G	0.965616	0.0267074	0.000156641	0.923996	0.028758	0.688056	0.0488617	0.00159269	0.988613	0.409359
7434	7434	KNQGFNCYFPLDSYGFQPTNGHGY	2	TRUE	Q493D,V503H	0.96954	0.0398169	0.000159293	0.958097	0.390416	0.83811	0.0415818	0.00122687	0.983259	0.46125
7435	7435	KNQGFNCYFPLDSYGFQPTNGIGY	2	TRUE	Q493D,V503I	0.966163	0.0652937	0.000239432	0.940717	0.602436	0.875731	0.0567178	0.00218846	0.98939	0.529333
7436	7436	KNQGFNCYFPLDSYGFQPTNGKGY	2	TRUE	Q493D,V503K	0.966582	0.051868	0.000194788	0.9662	0.596245	0.833144	0.133721	0.000730954	0.991993	0.521859
7437	7437	KNQGFNCYFPLDSYGFQPTNGLGY	2	TRUE	Q493D,V503L	0.972165	0.0344365	0.000296325	0.955383	0.711163	0.892088	0.0197395	0.000730954	0.98582	0.53
7438	7438	KNQGFNCYFPLDSYGFQPTNGMGY	2	TRUE	Q493D,V503M	0.966371	0.0459646	0.000213623	0.961431	0.487494	0.795838	0.0503223	0.000730954	0.989883	0.484942
7439	7439	KNQGFNCYFPLDSYGFQPTNGNGY	2	TRUE	Q493D,V503N	0.967777	0.0381775	0.000221908	0.920284	0.233037	0.82877	0.0503223	0.000730954	0.988613	0.476
7440	7440	KNQGFNCYFPLDSYGFQPTNGQGY	2	TRUE	Q493D,V503Q	0.960274	0.0473816	0.000243247	0.961138	0.404814	0.852849	0.034467	0.00054156	0.989511	0.480359
7441	7441	KNQGFNCYFPLDSYGFQPTNGRGY	2	TRUE	Q493D,V503R	0.955832	0.0406052	0.000212163	0.961105	0.425056	0.807695	0.0449807	0.00170446	0.994645	0.487692
7442	7442	KNQGFNCYFPLDSYGFQPTNGSGY	2	TRUE	Q493D,V503S	0.962214	0.0541906	0.000182271	0.970562	0.0012078	0.839145	0.0503223	0.00197615	0.957348	0.191442
7443	7443	KNQGFNCYFPLESYGFQPTNGDGY	2	TRUE	Q493E,V503D	0.952126	0.281396	0.0451702	0.944648	0.864995	0.935444	0.0138098	0.00156343	0.966329	0.854656
7444	7444	KNQGFNCYFPLESYGFQPTNGEGY	2	TRUE	Q493E,V503E	0.933456	0.301308	0.0806241	0.973456	0.899832	0.940784	0.0607233	0.00247069	0.97926	0.849754
7445	7445	KNQGFNCYFPLESYGFQPTNGGGY	2	TRUE	Q493E,V503G	0.96025	0.131108	0.0135813	0.953153	0.622813	0.893568	0.0349447	0.00106751	0.981024	0.633553
7446	7446	KNQGFNCYFPLESYGFQPTNGHGY	2	TRUE	Q493E,V503H	0.964444	0.205668	0.0243171	0.974842	0.855837	0.937483	0.0430424	0.00156343	0.967124	0.84125
7447	7447	KNQGFNCYFPLESYGFQPTNGIGY	2	TRUE	Q493E,V503I	0.962591	0.291941	0.0308245	0.960876	0.892584	0.941673	0.0607233	0.00210933	0.9743	0.866806
7448	7448	KNQGFNCYFPLESYGFQPTNGKGY	2	TRUE	Q493E,V503K	0.961035	0.236216	0.0406845	0.978936	0.879465	0.937483	0.0883224	0.000730954	0.985513	0.862075
7449	7449	KNQGFNCYFPLESYGFQPTNGLGY	2	TRUE	Q493E,V503L	0.969385	0.191227	0.0482659	0.972103	0.921035	0.957114	0.030972	0.000324347	0.963495	0.829722
7450	7450	KNQGFNCYFPLESYGFQPTNGMGY	2	TRUE	Q493E,V503M	0.962227	0.22981	0.0340005	0.975144	0.867673	0.936928	0.046251	0.000875722	0.97926	0.834975
7451	7451	KNQGFNCYFPLESYGFQPTNGNGY	2	TRUE	Q493E,V503N	0.963264	0.206573	0.0188193	0.948105	0.775206	0.937163	0.0484214	0.000324347	0.952497	0.805074
7452	7452	KNQGFNCYFPLESYGFQPTNGQGY	2	TRUE	Q493E,V503Q	0.955257	0.229641	0.0460941	0.977785	0.829018	0.948482	0.0463318	0.000730954	0.984615	0.865825
7453	7453	KNQGFNCYFPLESYGFQPTNGRGY	2	TRUE	Q493E,V503R	0.947146	0.18625	0.0281174	0.97701	0.865721	0.927645	0.0368456	0.000730954	0.985633	0.795408
7454	7454	KNQGFNCYFPLESYGFQPTNGSGY	2	TRUE	Q493E,V503S	0.95567	0.271337	0.0288766	0.982217	0.0024406	0.937248	0.0484214	0.0014547	0.942576	0.266055
7455	7455	KNQGFNCYFPLFSYGFQPTNGDGY	2	TRUE	Q493F,V503D	0.932833	0.0161365	0.00256324	0.881678	0.964865	0.895649	0.00203584	0.000134953	0.933779	0.930072
7456	7456	KNQGFNCYFPLFSYGFQPTNGEGY	2	TRUE	Q493F,V503E	0.916531	0.0242474	0.00560346	0.938941	0.963952	0.920565	0.0116903	0.000596001	0.971283	0.94
7457	7457	KNQGFNCYFPLFSYGFQPTNGGGY	2	TRUE	Q493F,V503G	0.935947	0.00818634	0.00108677	0.883637	0.895798	0.806345	0.00587772	0	0.958748	0.712481
7458	7458	KNQGFNCYFPLFSYGFQPTNGHGY	2	TRUE	Q493F,V503H	0.948614	0.0111919	0.00179863	0.933763	0.960087	0.904455	0.00399093	0.000134953	0.960664	0.91
7459	7459	KNQGFNCYFPLFSYGFQPTNGIGY	2	TRUE	Q493F,V503I	0.942873	0.0160892	0.00338328	0.907533	0.971309	0.925515	0.0104096	0.000730954	0.960664	0.94
7460	7460	KNQGFNCYFPLFSYGFQPTNGKGY	2	TRUE	Q493F,V503K	0.941609	0.016594	0.00264889	0.946079	0.967301	0.908642	0.0429093	0.000134953	0.976035	0.934853
7461	7461	KNQGFNCYFPLFSYGFQPTNGLGY	2	TRUE	Q493F,V503L	0.95812	0.00970858	0.00341451	0.932087	0.977753	0.935124	0.00203584	0	0.970141	0.931667
7462	7462	KNQGFNCYFPLFSYGFQPTNGMGY	2	TRUE	Q493F,V503M	0.937988	0.014485	0.00178957	0.942506	0.968565	0.892088	0.00686979	0	0.976035	0.923137
7463	7463	KNQGFNCYFPLFSYGFQPTNGNGY	2	TRUE	Q493F,V503N	0.941528	0.0103141	0.0011189	0.879559	0.9371	0.893172	0.00498299	0	0.929463	0.878824
7464	7464	KNQGFNCYFPLFSYGFQPTNGQGY	2	TRUE	Q493F,V503Q	0.932258	0.013839	0.00260198	0.936387	0.964281	0.898587	0.00399093	0	0.980996	0.939853
7465	7465	KNQGFNCYFPLFSYGFQPTNGRGY	2	TRUE	Q493F,V503R	0.910334	0.0135047	0.00181153	0.938465	0.967553	0.889143	0.0182682	0.000189394	0.974115	0.919853
7466	7466	KNQGFNCYFPLFSYGFQPTNGSGY	2	TRUE	Q493F,V503S	0.93213	0.01486	0.00170869	0.951703	0.463959	0.909279	0.00941754	0.000134953	0.94398	0.341023
7467	7467	KNQGFNCYFPLGSYGFQPTNGDGY	2	TRUE	Q493G,V503D	0.954803	0.0752755	0.871281	0.969633	0.933451	0.927965	0.0406999	0.844289	0.980382	0.918692
7468	7468	KNQGFNCYFPLGSYGFQPTNGEGY	2	TRUE	Q493G,V503E	0.940091	0.127457	0.869842	0.985528	0.935056	0.929949	0.0588224	0.866833	0.991941	0.91829
7469	7469	KNQGFNCYFPLGSYGFQPTNGGGY	2	TRUE	Q493G,V503G	0.962435	0.0335327	0.825496	0.976405	0.772296	0.902429	0.0433709	0.805936	0.987625	0.77934
7470	7470	KNQGFNCYFPLGSYGFQPTNGHGY	2	TRUE	Q493G,V503H	0.966023	0.059632	0.822096	0.986776	0.928789	0.929769	0.0412005	0.833114	0.970589	0.908354
7471	7471	KNQGFNCYFPLGSYGFQPTNGIGY	2	TRUE	Q493G,V503I	0.963066	0.096406	0.862147	0.979129	0.948475	0.928608	0.0680162	0.881242	0.987505	0.921761
7472	7472	KNQGFNCYFPLGSYGFQPTNGKGY	2	TRUE	Q493G,V503K	0.961962	0.0795976	0.813779	0.989488	0.945591	0.928199	0.0809647	0.846038	0.986571	0.931389
7473	7473	KNQGFNCYFPLGSYGFQPTNGLGY	2	TRUE	Q493G,V503L	0.969439	0.0486669	0.833077	0.984927	0.962991	0.9639	0.0327743	0.807784	0.981598	0.907104
7474	7474	KNQGFNCYFPLGSYGFQPTNGMGY	2	TRUE	Q493G,V503M	0.96276	0.070545	0.805651	0.985928	0.937065	0.937248	0.0513823	0.807519	0.988493	0.896716
7475	7475	KNQGFNCYFPLGSYGFQPTNGNGY	2	TRUE	Q493G,V503N	0.959927	0.0565846	0.854929	0.972815	0.888511	0.935462	0.0494814	0.791522	0.987505	0.881987
7476	7476	KNQGFNCYFPLGSYGFQPTNGQGY	2	TRUE	Q493G,V503Q	0.956559	0.0717405	0.850076	0.989104	0.926898	0.952677	0.0307175	0.823037	0.988563	0.896542
7477	7477	KNQGFNCYFPLGSYGFQPTNGRGY	2	TRUE	Q493G,V503R	0.949585	0.0616404	0.842612	0.988477	0.936998	0.937483	0.0563534	0.840235	0.989883	0.877982
7478	7478	KNQGFNCYFPLGSYGFQPTNGSGY	2	TRUE	Q493G,V503S	0.959371	0.0763802	0.870971	0.991666	0.035257	0.943638	0.0503223	0.847063	0.966003	0.317401
7479	7479	KNQGFNCYFPLHSYGFQPTNGDGY	2	TRUE	Q493H,V503D	0.974048	0.119817	0.360463	0.944062	0.967422	0.883446	0.0503223	0.0470949	0.916364	0.956714
7480	7480	KNQGFNCYFPLHSYGFQPTNGEGY	2	TRUE	Q493H,V503E	0.970595	0.166145	0.371864	0.975988	0.967128	0.898587	0.06955	0.0797762	0.963922	0.937313
7481	7481	KNQGFNCYFPLHSYGFQPTNGGGY	2	TRUE	Q493H,V503G	0.975861	0.0573671	0.202567	0.951661	0.895577	0.73491	0.0503223	0.047797	0.95502	0.730537
7482	7482	KNQGFNCYFPLHSYGFQPTNGHGY	2	TRUE	Q493H,V503H	0.978082	0.0908852	0.2434	0.97534	0.964113	0.874585	0.0503223	0.029361	0.950136	0.945854
7483	7483	KNQGFNCYFPLHSYGFQPTNGIGY	2	TRUE	Q493H,V503I	0.976525	0.131847	0.273917	0.96256	0.973515	0.900949	0.0620451	0.0917311	0.95273	0.948177
7484	7484	KNQGFNCYFPLHSYGFQPTNGKGY	2	TRUE	Q493H,V503K	0.978181	0.109341	0.252823	0.981501	0.969605	0.893836	0.169613	0.0394365	0.965109	0.962745
7485	7485	KNQGFNCYFPLHSYGFQPTNGLGY	2	TRUE	Q493H,V503L	0.980184	0.0779562	0.267665	0.973156	0.978809	0.913797	0.0502995	0.0322946	0.957252	0.936271
7486	7486	KNQGFNCYFPLHSYGFQPTNGMGY	2	TRUE	Q493H,V503M	0.976098	0.104738	0.214026	0.97669	0.971558	0.869024	0.0503223	0.0184345	0.961549	0.938047
7487	7487	KNQGFNCYFPLHSYGFQPTNGNGY	2	TRUE	Q493H,V503N	0.977562	0.086177	0.184387	0.949258	0.941416	0.85841	0.0503223	0.0147803	0.952767	0.914237
7488	7488	KNQGFNCYFPLHSYGFQPTNGQGY	2	TRUE	Q493H,V503Q	0.974125	0.104955	0.26943	0.97941	0.966216	0.900949	0.0529061	0.00782959	0.952767	0.929433
7489	7489	KNQGFNCYFPLHSYGFQPTNGRGY	2	TRUE	Q493H,V503R	0.9748	0.0894279	0.268967	0.979623	0.970409	0.869024	0.0512186	0.0613267	0.966234	0.92279
7490	7490	KNQGFNCYFPLHSYGFQPTNGSGY	2	TRUE	Q493H,V503S	0.975238	0.112849	0.3238	0.985847	0.222579	0.877885	0.0582527	0.0514364	0.813667	0.35203
7491	7491	KNQGFNCYFPLISYGFQPTNGDGY	2	TRUE	Q493I,V503D	0.583653	0.0367388	0.302101	0.869464	0.943088	0.361562	0.0274423	0.0423436	0.966379	0.948203
7492	7492	KNQGFNCYFPLISYGFQPTNGEGY	2	TRUE	Q493I,V503E	0.604542	0.0599233	0.329439	0.926925	0.953959	0.406965	0.0400181	0.0624714	0.98161	0.918243
7493	7493	KNQGFNCYFPLISYGFQPTNGGGY	2	TRUE	Q493I,V503G	0.52298	0.0155223	0.183459	0.860256	0.728709	0.232512	0.0415608	0.0405674	0.977098	0.664915
7494	7494	KNQGFNCYFPLISYGFQPTNGHGY	2	TRUE	Q493I,V503H	0.497945	0.023598	0.224774	0.917782	0.92819	0.342955	0.0373875	0.0289683	0.970024	0.934604
7495	7495	KNQGFNCYFPLISYGFQPTNGIGY	2	TRUE	Q493I,V503I	0.492823	0.0390597	0.249862	0.89651	0.953012	0.428665	0.0547151	0.0862753	0.950952	0.940261
7496	7496	KNQGFNCYFPLISYGFQPTNGKGY	2	TRUE	Q493I,V503K	0.513138	0.0361933	0.241553	0.93459	0.949332	0.361562	0.10043	0.029281	0.984781	0.914036
7497	7497	KNQGFNCYFPLISYGFQPTNGLGY	2	TRUE	Q493I,V503L	0.570191	0.0203075	0.247363	0.917566	0.967708	0.434541	0.0139352	0.0261655	0.974234	0.928771
7498	7498	KNQGFNCYFPLISYGFQPTNGMGY	2	TRUE	Q493I,V503M	0.433092	0.0297929	0.211632	0.928485	0.941447	0.315647	0.046251	0.0153511	0.988442	0.911768
7499	7499	KNQGFNCYFPLISYGFQPTNGNGY	2	TRUE	Q493I,V503N	0.548315	0.0221034	0.187491	0.861767	0.901076	0.326326	0.046251	0.0110149	0.975069	0.899676
7500	7500	KNQGFNCYFPLISYGFQPTNGQGY	2	TRUE	Q493I,V503Q	0.472237	0.0313427	0.264784	0.914843	0.927493	0.414728	0.0284024	0.00926111	0.984781	0.909035
7501	7501	KNQGFNCYFPLISYGFQPTNGRGY	2	TRUE	Q493I,V503R	0.424044	0.028143	0.277558	0.917991	0.939901	0.252806	0.0354078	0.0502904	0.988865	0.922296
7502	7502	KNQGFNCYFPLISYGFQPTNGSGY	2	TRUE	Q493I,V503S	0.434382	0.0347594	0.288671	0.937298	0.00266829	0.350882	0.0415837	0.0386004	0.952767	0.353248
7503	7503	KNQGFNCYFPLKSYGFQPTNGDGY	2	TRUE	Q493K,V503D	0.284455	0.0481098	0.312195	0.942263	0.957706	0.147186	0.00852282	0.00742212	0.986188	0.953287
7504	7504	KNQGFNCYFPLKSYGFQPTNGEGY	2	TRUE	Q493K,V503E	0.351886	0.0868793	0.335668	0.975295	0.959587	0.225357	0.0338521	0.024561	0.986188	0.94239
7505	7505	KNQGFNCYFPLKSYGFQPTNGGGY	2	TRUE	Q493K,V503G	0.323347	0.0205198	0.154014	0.950892	0.811248	0.0848473	0.0139411	0.0102629	0.984736	0.716608
7506	7506	KNQGFNCYFPLKSYGFQPTNGHGY	2	TRUE	Q493K,V503H	0.236648	0.0329989	0.210665	0.974744	0.953393	0.180415	0.0139352	0.00531148	0.979381	0.939926
7507	7507	KNQGFNCYFPLKSYGFQPTNGIGY	2	TRUE	Q493K,V503I	0.265249	0.0548746	0.255307	0.96119	0.968304	0.213357	0.046251	0.0282389	0.984802	0.940306
7508	7508	KNQGFNCYFPLKSYGFQPTNGKGY	2	TRUE	Q493K,V503K	0.268443	0.0504963	0.236321	0.980804	0.965447	0.23752	0.07233	0.0103018	0.987433	0.960289
7509	7509	KNQGFNCYFPLKSYGFQPTNGLGY	2	TRUE	Q493K,V503L	0.292731	0.0297657	0.243116	0.972615	0.976754	0.207313	0.00852282	0.00522269	0.987505	0.943815
7510	7510	KNQGFNCYFPLKSYGFQPTNGMGY	2	TRUE	Q493K,V503M	0.210686	0.0447065	0.20097	0.976256	0.961942	0.143531	0.00850863	0.00342001	0.989511	0.922903
7511	7511	KNQGFNCYFPLKSYGFQPTNGNGY	2	TRUE	Q493K,V503N	0.287935	0.0299729	0.170283	0.946925	0.92959	0.15398	0.0139352	0.00232965	0.988493	0.906517
7512	7512	KNQGFNCYFPLKSYGFQPTNGQGY	2	TRUE	Q493K,V503Q	0.20276	0.0421377	0.258243	0.978775	0.957173	0.211633	0.0139881	0.00203143	0.989511	0.937905
7513	7513	KNQGFNCYFPLKSYGFQPTNGRGY	2	TRUE	Q493K,V503R	0.191588	0.0394515	0.24372	0.97941	0.964541	0.133136	0.020071	0.0133352	0.985699	0.921168
7514	7514	KNQGFNCYFPLKSYGFQPTNGSGY	2	TRUE	Q493K,V503S	0.199426	0.0465817	0.278533	0.985848	0.00296384	0.176584	0.0198093	0.0115961	0.963922	0.388092
7515	7515	KNQGFNCYFPLLSYGFQPTNGDGY	2	TRUE	Q493L,V503D	0.8202	0.0621961	0.43666	0.921355	0.937236	0.540709	0.0484214	0.156229	0.985363	0.942589
7516	7516	KNQGFNCYFPLLSYGFQPTNGEGY	2	TRUE	Q493L,V503E	0.817701	0.0927472	0.457755	0.963675	0.94592	0.546351	0.0400181	0.205592	0.98582	0.928483
7517	7517	KNQGFNCYFPLLSYGFQPTNGGGY	2	TRUE	Q493L,V503G	0.792342	0.0290793	0.279923	0.925246	0.753571	0.421796	0.0503223	0.123562	0.988613	0.731037
7518	7518	KNQGFNCYFPLLSYGFQPTNGHGY	2	TRUE	Q493L,V503H	0.79914	0.0467535	0.329208	0.963555	0.922492	0.489528	0.0487063	0.151451	0.987505	0.947104
7519	7519	KNQGFNCYFPLLSYGFQPTNGIGY	2	TRUE	Q493L,V503I	0.765204	0.0723966	0.429222	0.947565	0.951573	0.490328	0.0768343	0.221692	0.988613	0.937483
7520	7520	KNQGFNCYFPLLSYGFQPTNGKGY	2	TRUE	Q493L,V503K	0.795377	0.0606508	0.333305	0.971955	0.944703	0.513834	0.100513	0.138262	0.991317	0.938759
7521	7521	KNQGFNCYFPLLSYGFQPTNGLGY	2	TRUE	Q493L,V503L	0.864727	0.0388997	0.365769	0.959251	0.967056	0.663851	0.0281466	0.125992	0.988613	0.944326
7522	7522	KNQGFNCYFPLLSYGFQPTNGMGY	2	TRUE	Q493L,V503M	0.73381	0.0551289	0.290547	0.965897	0.939972	0.475832	0.0582935	0.0791106	0.98939	0.915342
7523	7523	KNQGFNCYFPLLSYGFQPTNGNGY	2	TRUE	Q493L,V503N	0.813482	0.0442154	0.287911	0.929412	0.895834	0.50443	0.0551072	0.0680892	0.988613	0.88801
7524	7524	KNQGFNCYFPLLSYGFQPTNGQGY	2	TRUE	Q493L,V503Q	0.779791	0.0547437	0.333456	0.966037	0.927605	0.454435	0.0387104	0.0421096	0.988613	0.938758
7525	7525	KNQGFNCYFPLLSYGFQPTNGRGY	2	TRUE	Q493L,V503R	0.718591	0.0479315	0.371601	0.965962	0.935622	0.436625	0.041919	0.158041	0.99293	0.927852
7526	7526	KNQGFNCYFPLLSYGFQPTNGSGY	2	TRUE	Q493L,V503S	0.741411	0.060416	0.424786	0.975843	0.0241503	0.475832	0.056616	0.23488	0.969268	0.344152
7527	7527	KNQGFNCYFPLMSYGFQPTNGDGY	2	TRUE	Q493M,V503D	0.964653	0.103509	0.642901	0.932765	0.968774	0.911195	0.0586136	0.720884	0.971472	0.969411
7528	7528	KNQGFNCYFPLMSYGFQPTNGEGY	2	TRUE	Q493M,V503E	0.956592	0.14586	0.66618	0.969678	0.969062	0.914351	0.0696748	0.734719	0.990187	0.953136
7529	7529	KNQGFNCYFPLMSYGFQPTNGGGY	2	TRUE	Q493M,V503G	0.968668	0.0470042	0.587065	0.938146	0.915938	0.82931	0.0513823	0.681375	0.988613	0.738929
7530	7530	KNQGFNCYFPLMSYGFQPTNGHGY	2	TRUE	Q493M,V503H	0.972473	0.0768095	0.582112	0.969953	0.968012	0.923581	0.0560903	0.709951	0.97731	0.959604
7531	7531	KNQGFNCYFPLMSYGFQPTNGIGY	2	TRUE	Q493M,V503I	0.970038	0.116712	0.651911	0.954793	0.974501	0.925808	0.0775211	0.754833	0.98589	0.947761
7532	7532	KNQGFNCYFPLMSYGFQPTNGKGY	2	TRUE	Q493M,V503K	0.971409	0.0997709	0.575479	0.97695	0.968931	0.926171	0.152872	0.681375	0.991993	0.960245
7533	7533	KNQGFNCYFPLMSYGFQPTNGLGY	2	TRUE	Q493M,V503L	0.975628	0.0662214	0.593663	0.966152	0.978676	0.946069	0.0642259	0.653453	0.984922	0.941271
7534	7534	KNQGFNCYFPLMSYGFQPTNGMGY	2	TRUE	Q493M,V503M	0.969311	0.0920438	0.538573	0.971509	0.972721	0.930417	0.0655082	0.68013	0.981117	0.954803
7535	7535	KNQGFNCYFPLMSYGFQPTNGNGY	2	TRUE	Q493M,V503N	0.972963	0.0753463	0.536853	0.939868	0.947529	0.91744	0.0650352	0.622955	0.992744	0.920363
7536	7536	KNQGFNCYFPLMSYGFQPTNGQGY	2	TRUE	Q493M,V503Q	0.966758	0.0928105	0.587513	0.973425	0.968476	0.930522	0.0616196	0.545137	0.985633	0.949529
7537	7537	KNQGFNCYFPLMSYGFQPTNGRGY	2	TRUE	Q493M,V503R	0.962585	0.0806758	0.610016	0.974239	0.971127	0.907192	0.0504458	0.738424	0.991993	0.933623
7538	7538	KNQGFNCYFPLMSYGFQPTNGSGY	2	TRUE	Q493M,V503S	0.966448	0.104081	0.661271	0.982565	0.551311	0.914991	0.072585	0.744245	0.966857	0.44033
7539	7539	KNQGFNCYFPLNSYGFQPTNGDGY	2	TRUE	Q493N,V503D	0.867315	0.0867289	0.936416	0.946299	0.941243	0.782801	0.0388481	0.748104	0.967781	0.823434
7540	7540	KNQGFNCYFPLNSYGFQPTNGEGY	2	TRUE	Q493N,V503E	0.849111	0.136027	0.920333	0.976394	0.948643	0.812243	0.057676	0.781228	0.990187	0.825803
7541	7541	KNQGFNCYFPLNSYGFQPTNGGGY	2	TRUE	Q493N,V503G	0.862042	0.0373084	0.894425	0.952859	0.711671	0.640859	0.0484214	0.680017	0.988613	0.643553
7542	7542	KNQGFNCYFPLNSYGFQPTNGHGY	2	TRUE	Q493N,V503H	0.881959	0.0618674	0.896925	0.976937	0.92067	0.809543	0.0484214	0.727341	0.98589	0.804926
7543	7543	KNQGFNCYFPLNSYGFQPTNGIGY	2	TRUE	Q493N,V503I	0.862697	0.101009	0.927739	0.964047	0.951389	0.820717	0.0733478	0.790946	0.989511	0.812222
7544	7544	KNQGFNCYFPLNSYGFQPTNGKGY	2	TRUE	Q493N,V503K	0.864282	0.0834137	0.887701	0.981242	0.951095	0.82016	0.140568	0.701648	0.995339	0.830437
7545	7545	KNQGFNCYFPLNSYGFQPTNGLGY	2	TRUE	Q493N,V503L	0.9145	0.0536168	0.912763	0.974261	0.967758	0.86965	0.0378476	0.706709	0.989511	0.861315
7546	7546	KNQGFNCYFPLNSYGFQPTNGMGY	2	TRUE	Q493N,V503M	0.838439	0.073414	0.884555	0.97786	0.940023	0.786245	0.0510359	0.730393	0.990187	0.808815
7547	7547	KNQGFNCYFPLNSYGFQPTNGNGY	2	TRUE	Q493N,V503N	0.873249	0.060449	0.907072	0.952956	0.897508	0.791262	0.0484214	0.680756	0.989511	0.77858
7548	7548	KNQGFNCYFPLNSYGFQPTNGQGY	2	TRUE	Q493N,V503Q	0.847513	0.0770255	0.905608	0.980802	0.92217	0.827392	0.0452129	0.627145	0.989511	0.818303
7549	7549	KNQGFNCYFPLNSYGFQPTNGRGY	2	TRUE	Q493N,V503R	0.797348	0.063922	0.901677	0.981078	0.945337	0.783668	0.0503223	0.771091	0.990821	0.814649
7550	7550	KNQGFNCYFPLNSYGFQPTNGSGY	2	TRUE	Q493N,V503S	0.83135	0.0834971	0.921807	0.986575	0.000422031	0.810991	0.0503223	0.757948	0.96491	0.301421
7551	7551	KNQGFNCYFPLPSYGFQPTNGDGY	2	TRUE	Q493P,V503D	0.15896	0.0945213	0.0665886	0.109285	0.0130485	0.430388	0.0194206	0.0235787	0.75814	0.364167
7552	7552	KNQGFNCYFPLPSYGFQPTNGEGY	2	TRUE	Q493P,V503E	0.240636	0.144974	0.0909982	0.262787	0.0262506	0.523854	0.0400181	0.0410636	0.760521	0.335
7553	7553	KNQGFNCYFPLPSYGFQPTNGGGY	2	TRUE	Q493P,V503G	0.226081	0.0389216	0.0131391	0.0447044	0.00285897	0.321116	0.0302774	0.0207663	0.75814	0.365
7554	7554	KNQGFNCYFPLPSYGFQPTNGHGY	2	TRUE	Q493P,V503H	0.135587	0.0709444	0.03018	0.0643045	0.00395384	0.48118	0.0242584	0.0128762	0.752835	0.345
7555	7555	KNQGFNCYFPLPSYGFQPTNGIGY	2	TRUE	Q493P,V503I	0.14975	0.118847	0.0500568	0.10926	0.00746441	0.517816	0.0484214	0.0443969	0.75814	0.3675
7556	7556	KNQGFNCYFPLPSYGFQPTNGKGY	2	TRUE	Q493P,V503K	0.174456	0.0909414	0.0465136	0.0896692	0.00851789	0.487688	0.0966813	0.0176326	0.760521	0.375
7557	7557	KNQGFNCYFPLPSYGFQPTNGLGY	2	TRUE	Q493P,V503L	0.177257	0.0600514	0.0540096	0.0909418	0.00718	0.555048	0.00498299	0.00891924	0.75814	0.326667
7558	7558	KNQGFNCYFPLPSYGFQPTNGMGY	2	TRUE	Q493P,V503M	0.129648	0.0845381	0.0307182	0.131688	0.0044694	0.426826	0.0313365	0.00642784	0.760521	0.321667
7559	7559	KNQGFNCYFPLPSYGFQPTNGNGY	2	TRUE	Q493P,V503N	0.179846	0.0696063	0.018503	0.0745347	0.00601372	0.46808	0.0313365	0.00314293	0.75814	0.33
7560	7560	KNQGFNCYFPLPSYGFQPTNGQGY	2	TRUE	Q493P,V503Q	0.119763	0.0860493	0.0384005	0.0590945	0.00597769	0.493968	0.0247383	0.00313778	0.75814	0.3325
7561	7561	KNQGFNCYFPLPSYGFQPTNGRGY	2	TRUE	Q493P,V503R	0.122642	0.0713139	0.0280677	0.0542208	0.0046657	0.46808	0.0348844	0.0170986	0.75814	0.34
7562	7562	KNQGFNCYFPLPSYGFQPTNGSGY	2	TRUE	Q493P,V503S	0.107777	0.0984998	0.0369461	0.0813811	0.00245497	0.468546	0.0469608	0.0186446	0.75814	0.11
7563	7563	KNQGFNCYFPLYSYGFQPTNGDGY	2	TRUE	Q493Y,V503D	0.565962	0.0204182	0.000778437	0.905418	0.967778	0.405202	0.00121951	0.000324347	0.963114	0.92377
7564	7564	KNQGFNCYFPLYSYGFQPTNGEGY	2	TRUE	Q493Y,V503E	0.576165	0.035606	0.00218135	0.949618	0.965792	0.484407	0.00784839	0.00667238	0.982882	0.89008
7565	7565	KNQGFNCYFPLYSYGFQPTNGGGY	2	TRUE	Q493Y,V503G	0.502445	0.0107171	0.000634909	0.905956	0.907832	0.286708	0.00203584	0.000189394	0.985862	0.766343
7566	7566	KNQGFNCYFPLYSYGFQPTNGHGY	2	TRUE	Q493Y,V503H	0.494078	0.0155143	0.000808954	0.944081	0.964599	0.404736	0.00121951	0.000134953	0.964188	0.899604
7567	7567	KNQGFNCYFPLYSYGFQPTNGIGY	2	TRUE	Q493Y,V503I	0.490135	0.0217438	0.00127268	0.924279	0.972878	0.52506	0.0171785	0.0010821	0.9461	0.95415
7568	7568	KNQGFNCYFPLYSYGFQPTNGKGY	2	TRUE	Q493Y,V503K	0.494352	0.0246288	0.00118831	0.957703	0.969646	0.42955	0.0209439	0	0.981984	0.924326
7569	7569	KNQGFNCYFPLYSYGFQPTNGLGY	2	TRUE	Q493Y,V503L	0.556625	0.013256	0.00147584	0.943511	0.978404	0.44396	0.00121951	0	0.970141	0.930993
7570	7570	KNQGFNCYFPLYSYGFQPTNGMGY	2	TRUE	Q493Y,V503M	0.436996	0.0218296	0.000870854	0.9508	0.970678	0.358302	0.00416667	0	0.984615	0.911106
7571	7571	KNQGFNCYFPLYSYGFQPTNGNGY	2	TRUE	Q493Y,V503N	0.538663	0.0137039	0.000508755	0.902752	0.941809	0.394057	0.00121951	0	0.980996	0.867863
7572	7572	KNQGFNCYFPLYSYGFQPTNGQGY	2	TRUE	Q493Y,V503Q	0.487807	0.0199714	0.00128996	0.948346	0.967129	0.459703	0.00121951	0	0.972059	0.888611
7573	7573	KNQGFNCYFPLYSYGFQPTNGRGY	2	TRUE	Q493Y,V503R	0.396199	0.0202689	0.000855058	0.949321	0.969347	0.372816	0.00203584	0	0.97965	0.929371
7574	7574	KNQGFNCYFPLYSYGFQPTNGSGY	2	TRUE	Q493Y,V503S	0.443817	0.020214	0.000814736	0.960866	0.60045	0.405202	0.00714671	0.000324347	0.950414	0.380411
7575	7575	KNQGFNCYFPLRSYGFQPTNGDGY	2	TRUE	Q493R,V503D	0.179857	0.0659581	0.590402	0.928788	0.927444	0.0846153	0.028988	0.669471	0.986667	0.92506
7576	7576	KNQGFNCYFPLRSYGFQPTNGEGY	2	TRUE	Q493R,V503E	0.257705	0.123341	0.640794	0.972531	0.933832	0.116705	0.0515149	0.726084	0.990881	0.895514
7577	7577	KNQGFNCYFPLRSYGFQPTNGGGY	2	TRUE	Q493R,V503G	0.229436	0.0286289	0.431746	0.93255	0.757317	0.078007	0.0317005	0.723456	0.975505	0.666984
7578	7578	KNQGFNCYFPLRSYGFQPTNGHGY	2	TRUE	Q493R,V503H	0.129218	0.0478758	0.491639	0.96996	0.928309	0.088129	0.0236108	0.631229	0.971346	0.906176
7579	7579	KNQGFNCYFPLRSYGFQPTNGIGY	2	TRUE	Q493R,V503I	0.139619	0.0771337	0.618263	0.952143	0.948315	0.113647	0.0503223	0.706747	0.984157	0.917083
7580	7580	KNQGFNCYFPLRSYGFQPTNGKGY	2	TRUE	Q493R,V503K	0.160388	0.0730144	0.486625	0.975475	0.93945	0.0977633	0.0540227	0.686504	0.989511	0.938214
7581	7581	KNQGFNCYFPLRSYGFQPTNGLGY	2	TRUE	Q493R,V503L	0.148802	0.0433161	0.552768	0.968419	0.96192	0.104526	0.0205858	0.703964	0.981022	0.919093
7582	7582	KNQGFNCYFPLRSYGFQPTNGMGY	2	TRUE	Q493R,V503M	0.115383	0.063927	0.471278	0.973524	0.936847	0.0830003	0.0349676	0.445338	0.970141	0.900931
7583	7583	KNQGFNCYFPLRSYGFQPTNGNGY	2	TRUE	Q493R,V503N	0.184826	0.0458419	0.42689	0.936461	0.892248	0.0902547	0.027341	0.557227	0.988613	0.886176
7584	7584	KNQGFNCYFPLRSYGFQPTNGQGY	2	TRUE	Q493R,V503Q	0.0948774	0.0622063	0.54444	0.974605	0.929191	0.10151	0.0304714	0.567974	0.98192	0.901176
7585	7585	KNQGFNCYFPLRSYGFQPTNGRGY	2	TRUE	Q493R,V503R	0.106329	0.0614556	0.538276	0.977362	0.935355	0.0852694	0.0447712	0.693153	0.990559	0.89576
7586	7586	KNQGFNCYFPLRSYGFQPTNGSGY	2	TRUE	Q493R,V503S	0.104803	0.0649548	0.615886	0.985063	0.00444004	0.0603423	0.0327911	0.67298	0.966255	0.28023
7587	7587	KNQGFNCYFPLSSYGFQPTNGDGY	2	TRUE	Q493S,V503D	0.96398	0.060379	0.423422	0.94979	0.951985	0.932551	0.0551072	0.0269409	0.990559	0.903179
7588	7588	KNQGFNCYFPLSSYGFQPTNGEGY	2	TRUE	Q493S,V503E	0.959393	0.095311	0.402563	0.978651	0.955371	0.945749	0.0831114	0.0433725	0.990881	0.899539
7589	7589	KNQGFNCYFPLSSYGFQPTNGGGY	2	TRUE	Q493S,V503G	0.966419	0.0275619	0.218166	0.959791	0.778319	0.88495	0.0594834	0.0187266	0.988985	0.679383
7590	7590	KNQGFNCYFPLSSYGFQPTNGHGY	2	TRUE	Q493S,V503H	0.970623	0.0416682	0.241583	0.978586	0.947367	0.946069	0.0594834	0.0206529	0.988985	0.915927
7591	7591	KNQGFNCYFPLSSYGFQPTNGIGY	2	TRUE	Q493S,V503I	0.968137	0.0675166	0.230859	0.967263	0.963242	0.944756	0.0939402	0.0678666	0.98939	0.906483
7592	7592	KNQGFNCYFPLSSYGFQPTNGKGY	2	TRUE	Q493S,V503K	0.971174	0.0585265	0.2557	0.984198	0.960143	0.936567	0.112846	0.024561	0.992687	0.895599
7593	7593	KNQGFNCYFPLSSYGFQPTNGLGY	2	TRUE	Q493S,V503L	0.975038	0.0367098	0.269216	0.976716	0.974233	0.946069	0.0484214	0.017763	0.989511	0.9194
7594	7594	KNQGFNCYFPLSSYGFQPTNGMGY	2	TRUE	Q493S,V503M	0.966921	0.0498541	0.230666	0.979328	0.957691	0.930517	0.0592739	0.00957025	0.993969	0.921105
7595	7595	KNQGFNCYFPLSSYGFQPTNGNGY	2	TRUE	Q493S,V503N	0.967988	0.0395738	0.205792	0.95398	0.918974	0.922384	0.0595629	0.00590498	0.991317	0.862574
7596	7596	KNQGFNCYFPLSSYGFQPTNGQGY	2	TRUE	Q493S,V503Q	0.964012	0.051986	0.323909	0.981934	0.949515	0.937561	0.0926185	0.00629118	0.993984	0.902171
7597	7597	KNQGFNCYFPLSSYGFQPTNGRGY	2	TRUE	Q493S,V503R	0.963026	0.0460697	0.276886	0.982052	0.959956	0.909493	0.0476081	0.0352589	0.992627	0.878932
7598	7598	KNQGFNCYFPLSSYGFQPTNGSGY	2	TRUE	Q493S,V503S	0.965668	0.0565869	0.372577	0.987596	0.00258428	0.931443	0.0664639	0.0341336	0.990187	0.309008
7599	7599	KNQGFNCYFPLTSYGFQPTNGDGY	2	TRUE	Q493T,V503D	0.961924	0.0335004	0.470759	0.936811	0.947806	0.902281	0.0327743	0.0882245	0.980548	0.895073
7600	7600	KNQGFNCYFPLTSYGFQPTNGEGY	2	TRUE	Q493T,V503E	0.957182	0.0581954	0.471827	0.973685	0.952273	0.91266	0.057668	0.15369	0.989511	0.872436
7601	7601	KNQGFNCYFPLTSYGFQPTNGGGY	2	TRUE	Q493T,V503G	0.967837	0.0144741	0.244322	0.941182	0.765428	0.820717	0.0411777	0.0945292	0.983934	0.685788
7602	7602	KNQGFNCYFPLTSYGFQPTNGHGY	2	TRUE	Q493T,V503H	0.970573	0.0220982	0.294575	0.972135	0.936637	0.923935	0.0144052	0.078932	0.988613	0.8825
7603	7603	KNQGFNCYFPLTSYGFQPTNGIGY	2	TRUE	Q493T,V503I	0.966221	0.0363799	0.307626	0.957316	0.960365	0.928288	0.0503223	0.161018	0.988493	0.900833
7604	7604	KNQGFNCYFPLTSYGFQPTNGKGY	2	TRUE	Q493T,V503K	0.969765	0.0353304	0.283625	0.97878	0.955539	0.911195	0.126488	0.0817038	0.991317	0.902573
7605	7605	KNQGFNCYFPLTSYGFQPTNGLGY	2	TRUE	Q493T,V503L	0.974613	0.0193851	0.319676	0.970078	0.973451	0.938371	0.0237925	0.0807679	0.988613	0.915
7606	7606	KNQGFNCYFPLTSYGFQPTNGMGY	2	TRUE	Q493T,V503M	0.964792	0.0287426	0.25624	0.974549	0.953953	0.907192	0.0430424	0.0586073	0.989923	0.885641
7607	7607	KNQGFNCYFPLTSYGFQPTNGNGY	2	TRUE	Q493T,V503N	0.969486	0.0207667	0.226115	0.942216	0.909249	0.91122	0.0484214	0.041058	0.989511	0.848654
7608	7608	KNQGFNCYFPLTSYGFQPTNGQGY	2	TRUE	Q493T,V503Q	0.963357	0.0292474	0.351222	0.976035	0.941471	0.911195	0.0322737	0.0646091	0.985633	0.898013
7609	7609	KNQGFNCYFPLTSYGFQPTNGRGY	2	TRUE	Q493T,V503R	0.9605	0.0268338	0.299533	0.977437	0.95504	0.906449	0.0447712	0.0690946	0.994915	0.867692
7610	7610	KNQGFNCYFPLTSYGFQPTNGSGY	2	TRUE	Q493T,V503S	0.962216	0.0333099	0.415327	0.985245	0.00400999	0.926266	0.046251	0.0955931	0.969863	0.306009
7611	7611	KNQGFNCYFPLVSYGFQPTNGDGY	2	TRUE	Q493V,V503D	0.521839	0.0474556	0.297349	0.926746	0.973423	0.123327	0.0234696	0.0547036	0.987362	0.925
7612	7612	KNQGFNCYFPLVSYGFQPTNGEGY	2	TRUE	Q493V,V503E	0.560515	0.0791104	0.289727	0.962339	0.972657	0.138893	0.0338521	0.0845984	0.989511	0.959722
7613	7613	KNQGFNCYFPLVSYGFQPTNGGGY	2	TRUE	Q493V,V503G	0.447726	0.0243389	0.166876	0.930071	0.940775	0.0718622	0.0139581	0.0468551	0.988613	0.86
7614	7614	KNQGFNCYFPLVSYGFQPTNGHGY	2	TRUE	Q493V,V503H	0.384956	0.038971	0.202166	0.961724	0.974418	0.107261	0.0253116	0.0459939	0.988613	0.94
7615	7615	KNQGFNCYFPLVSYGFQPTNGIGY	2	TRUE	Q493V,V503I	0.365364	0.0566711	0.203395	0.943293	0.977786	0.108907	0.0484214	0.074934	0.984922	0.952222
7616	7616	KNQGFNCYFPLVSYGFQPTNGKGY	2	TRUE	Q493V,V503K	0.441944	0.0522671	0.216309	0.967666	0.970637	0.102723	0.0624528	0.0399542	0.991993	0.954722
7617	7617	KNQGFNCYFPLVSYGFQPTNGLGY	2	TRUE	Q493V,V503L	0.471738	0.0316055	0.216977	0.959655	0.982085	0.119079	0.00769231	0.0408224	0.98582	0.949722
7618	7618	KNQGFNCYFPLVSYGFQPTNGMGY	2	TRUE	Q493V,V503M	0.300482	0.0494797	0.187846	0.964866	0.977058	0.0873114	0.0267722	0.0227303	0.990187	0.957222
7619	7619	KNQGFNCYFPLVSYGFQPTNGNGY	2	TRUE	Q493V,V503N	0.463163	0.0351194	0.179487	0.926677	0.957305	0.0900818	0.0199381	0.0206046	0.992163	0.9275
7620	7620	KNQGFNCYFPLVSYGFQPTNGQGY	2	TRUE	Q493V,V503Q	0.362858	0.047267	0.2495	0.965599	0.97267	0.111433	0.0158749	0.0170521	0.989883	0.924722
7621	7621	KNQGFNCYFPLVSYGFQPTNGRGY	2	TRUE	Q493V,V503R	0.340344	0.0430077	0.253264	0.964589	0.97363	0.105905	0.012063	0.0515094	0.98939	0.957222
7622	7622	KNQGFNCYFPLVSYGFQPTNGSGY	2	TRUE	Q493V,V503S	0.324203	0.048411	0.277344	0.973746	0.825751	0.0900818	0.0291847	0.0398556	0.976744	0.676
7623	7623	KNQGFNCYFPLWSYGFQPTNGDGY	2	TRUE	Q493W,V503D	0.967356	0.0142004	0.000331312	0.951636	0.923764	0.881292	0.0104096	0.000730954	0.967594	0.90747
7624	7624	KNQGFNCYFPLWSYGFQPTNGEGY	2	TRUE	Q493W,V503E	0.960447	0.0196694	0.000583738	0.975517	0.930573	0.889143	0.0131829	0.00132453	0.986309	0.8669
7625	7625	KNQGFNCYFPLWSYGFQPTNGGGY	2	TRUE	Q493W,V503G	0.970783	0.00597537	0.000274867	0.959322	0.72326	0.72812	0.00686979	0.00106751	0.988613	0.677396
7626	7626	KNQGFNCYFPLWSYGFQPTNGHGY	2	TRUE	Q493W,V503H	0.973925	0.00855237	0.000293612	0.975472	0.915579	0.889143	0.00498299	0.00054156	0.982271	0.884677
7627	7627	KNQGFNCYFPLWSYGFQPTNGIGY	2	TRUE	Q493W,V503I	0.971938	0.0133903	0.000491381	0.964626	0.94558	0.892088	0.0291075	0.0010821	0.984615	0.889677
7628	7628	KNQGFNCYFPLWSYGFQPTNGKGY	2	TRUE	Q493W,V503K	0.973444	0.0138734	0.000423312	0.981538	0.933005	0.894162	0.0621431	0.000730954	0.989511	0.884751
7629	7629	KNQGFNCYFPLWSYGFQPTNGLGY	2	TRUE	Q493W,V503L	0.976551	0.00740296	0.000555545	0.974171	0.963552	0.916211	0.00203584	0.000406607	0.984615	0.918844
7630	7630	KNQGFNCYFPLWSYGFQPTNGMGY	2	TRUE	Q493W,V503M	0.971147	0.0110536	0.00034216	0.975938	0.935828	0.870796	0.0139352	0.00054156	0.989511	0.877729
7631	7631	KNQGFNCYFPLWSYGFQPTNGNGY	2	TRUE	Q493W,V503N	0.974046	0.00799167	0.000375271	0.953299	0.870625	0.865117	0.0104096	0.000406607	0.988493	0.855637
7632	7632	KNQGFNCYFPLWSYGFQPTNGQGY	2	TRUE	Q493W,V503Q	0.968558	0.0110876	0.000445128	0.979066	0.919774	0.889885	0.00498299	0	0.988493	0.896026
7633	7633	KNQGFNCYFPLWSYGFQPTNGRGY	2	TRUE	Q493W,V503R	0.965862	0.0104653	0.000447094	0.978062	0.931986	0.854621	0.0104013	0.000730954	0.991197	0.876536
7634	7634	KNQGFNCYFPLWSYGFQPTNGSGY	2	TRUE	Q493W,V503S	0.968885	0.0124501	0.000371754	0.983467	0.00443709	0.875731	0.0109102	0.000730954	0.950168	0.285819
7635	7635	KNQGFNCYFPLASYGFQPTNGVDY	2	TRUE	Q493A,G504D	0.970784	0.0225518	0.386332	0.96263	0.970201	0.768325	0.0304448	0.741998	0.978662	0.8975
7636	7636	KNQGFNCYFPLASYGFQPTNGVNY	2	TRUE	Q493A,G504N	0.971096	0.0197469	0.223671	0.962816	0.969429	0.542823	0.0532063	0.590059	0.981024	0.909662
7637	7637	KNQGFNCYFPLASYGFQPTNGVSY	2	TRUE	Q493A,G504S	0.975742	0.0194317	0.283117	0.975412	0.956569	0.809325	0.0484214	0.548007	0.981598	0.854662
7638	7638	KNQGFNCYFPLCSYGFQPTNGVDY	2	TRUE	Q493C,G504D	0.129476	0.0699706	0.0866872	0.939129	0.958149	0.129795	0.0563518	0.0102226	0.952304	0.84697
7639	7639	KNQGFNCYFPLCSYGFQPTNGVNY	2	TRUE	Q493C,G504N	0.183435	0.0683227	0.0476171	0.937598	0.951456	0.12091	0.0691605	0.00250041	0.965625	0.821632
7640	7640	KNQGFNCYFPLCSYGFQPTNGVSY	2	TRUE	Q493C,G504S	0.344676	0.0663064	0.0476189	0.956414	0.938036	0.160463	0.0625928	0.00562198	0.951436	0.863429
7641	7641	KNQGFNCYFPLDSYGFQPTNGVDY	2	TRUE	Q493D,G504D	0.930766	0.0385575	0.00031969	0.950738	0.448636	0.203556	0.0304448	0.00766888	0.972507	0.38
7642	7642	KNQGFNCYFPLDSYGFQPTNGVNY	2	TRUE	Q493D,G504N	0.926546	0.0352207	0.000362337	0.951287	0.27435	0.215478	0.0503223	0.00171871	0.982012	0.34
7643	7643	KNQGFNCYFPLDSYGFQPTNGVSY	2	TRUE	Q493D,G504S	0.953556	0.0343827	0.000308037	0.964719	0.216224	0.245782	0.0488347	0.00368616	0.988493	0.339297
7644	7644	KNQGFNCYFPLESYGFQPTNGVDY	2	TRUE	Q493E,G504D	0.930414	0.202483	0.0842186	0.966247	0.845512	0.703687	0.0484214	0.0258202	0.972507	0.765245
7645	7645	KNQGFNCYFPLESYGFQPTNGVNY	2	TRUE	Q493E,G504N	0.933552	0.1716	0.051487	0.967459	0.749433	0.713749	0.0644937	0.0033475	0.981024	0.766414
7646	7646	KNQGFNCYFPLESYGFQPTNGVSY	2	TRUE	Q493E,G504S	0.952462	0.176663	0.0474342	0.97792	0.744239	0.740094	0.0655082	0.00775657	0.98939	0.754583
7647	7647	KNQGFNCYFPLFSYGFQPTNGVDY	2	TRUE	Q493F,G504D	0.719247	0.010025	0.0166547	0.925325	0.963138	0.434684	0.00203584	0.00054156	0.961151	0.898553
7648	7648	KNQGFNCYFPLFSYGFQPTNGVNY	2	TRUE	Q493F,G504N	0.730195	0.00924435	0.00933424	0.921462	0.960496	0.463506	0.00914251	0.000134953	0.978874	0.892222
7649	7649	KNQGFNCYFPLFSYGFQPTNGVSY	2	TRUE	Q493F,G504S	0.841457	0.00957599	0.00816911	0.944616	0.947382	0.518546	0.00725572	0.000134953	0.971779	0.914019
7650	7650	KNQGFNCYFPLGSYGFQPTNGVDY	2	TRUE	Q493G,G504D	0.936265	0.0562972	0.894506	0.980693	0.924521	0.81459	0.0441413	0.952865	0.988299	0.901053
7651	7651	KNQGFNCYFPLGSYGFQPTNGVNY	2	TRUE	Q493G,G504N	0.93721	0.0556192	0.855974	0.98317	0.916944	0.867874	0.0611213	0.954967	0.985513	0.912162
7652	7652	KNQGFNCYFPLGSYGFQPTNGVSY	2	TRUE	Q493G,G504S	0.953372	0.0519142	0.867255	0.988746	0.896445	0.81426	0.0473109	0.939588	0.979837	0.877553
7653	7653	KNQGFNCYFPLHSYGFQPTNGVDY	2	TRUE	Q493H,G504D	0.95342	0.0828908	0.38901	0.966356	0.964211	0.322885	0.0367385	0.42663	0.957538	0.900522
7654	7654	KNQGFNCYFPLHSYGFQPTNGVNY	2	TRUE	Q493H,G504N	0.953333	0.0774933	0.241287	0.967986	0.962584	0.314579	0.0640975	0.150956	0.97322	0.883854
7655	7655	KNQGFNCYFPLHSYGFQPTNGVSY	2	TRUE	Q493H,G504S	0.971009	0.0757483	0.269361	0.979757	0.948687	0.369281	0.0473109	0.288456	0.98254	0.881745
7656	7656	KNQGFNCYFPLISYGFQPTNGVDY	2	TRUE	Q493I,G504D	0.0276569	0.0222082	0.353325	0.914911	0.93091	0.0354198	0.0346391	0.309298	0.98254	0.88447
7657	7657	KNQGFNCYFPLISYGFQPTNGVNY	2	TRUE	Q493I,G504N	0.0434485	0.0196222	0.254581	0.910578	0.903039	0.0239309	0.0484214	0.0692528	0.983847	0.866354
7658	7658	KNQGFNCYFPLISYGFQPTNGVSY	2	TRUE	Q493I,G504S	0.0439663	0.0199567	0.268799	0.933017	0.881699	0.0188122	0.0473109	0.217045	0.985513	0.896745
7659	7659	KNQGFNCYFPLKSYGFQPTNGVDY	2	TRUE	Q493K,G504D	0.0212408	0.0329426	0.354036	0.966586	0.957463	0.0234985	0.0217819	0.315847	0.971992	0.922745
7660	7660	KNQGFNCYFPLKSYGFQPTNGVNY	2	TRUE	Q493K,G504N	0.0475887	0.0309704	0.232688	0.968533	0.948934	0.0254269	0.022969	0.0673008	0.970772	0.879192
7661	7661	KNQGFNCYFPLKSYGFQPTNGVSY	2	TRUE	Q493K,G504S	0.0300425	0.0297449	0.243633	0.980057	0.936886	0.026049	0.0232407	0.212752	0.97863	0.88736
7662	7662	KNQGFNCYFPLLSYGFQPTNGVDY	2	TRUE	Q493L,G504D	0.0554187	0.0423482	0.477747	0.952944	0.932349	0.0283333	0.0501342	0.561991	0.986998	0.908275
7663	7663	KNQGFNCYFPLLSYGFQPTNGVNY	2	TRUE	Q493L,G504N	0.0684	0.0399822	0.407979	0.955348	0.92092	0.0283505	0.0671709	0.253897	0.989551	0.941607
7664	7664	KNQGFNCYFPLLSYGFQPTNGVSY	2	TRUE	Q493L,G504S	0.150583	0.0392847	0.433182	0.967755	0.896597	0.0362283	0.0776052	0.450109	0.98954	0.911884
7665	7665	KNQGFNCYFPLMSYGFQPTNGVDY	2	TRUE	Q493M,G504D	0.933233	0.0702184	0.673986	0.960465	0.963755	0.482554	0.0657383	0.792076	0.984615	0.93125
7666	7666	KNQGFNCYFPLMSYGFQPTNGVNY	2	TRUE	Q493M,G504N	0.932946	0.0675822	0.602722	0.963095	0.963384	0.569748	0.073648	0.645872	0.987433	0.921884
7667	7667	KNQGFNCYFPLMSYGFQPTNGVSY	2	TRUE	Q493M,G504S	0.959564	0.0669735	0.665765	0.974943	0.949761	0.680876	0.0588224	0.772404	0.989511	0.932978
7668	7668	KNQGFNCYFPLNSYGFQPTNGVDY	2	TRUE	Q493N,G504D	0.189359	0.061222	0.949819	0.969588	0.933862	0.124474	0.0378476	0.818384	0.980775	0.760245
7669	7669	KNQGFNCYFPLNSYGFQPTNGVNY	2	TRUE	Q493N,G504N	0.253375	0.0575646	0.93143	0.972434	0.888673	0.113481	0.0689039	0.644497	0.98582	0.716354
7670	7670	KNQGFNCYFPLNSYGFQPTNGVSY	2	TRUE	Q493N,G504S	0.428805	0.0534432	0.931271	0.981083	0.887379	0.125893	0.0604223	0.785063	0.983484	0.736632
7671	7671	KNQGFNCYFPLPSYGFQPTNGVDY	2	TRUE	Q493P,G504D	0.0162471	0.0662096	0.117634	0.11995	0.0279645	0.0602445	0.0217819	0.240108	0.798091	0.2675
7672	7672	KNQGFNCYFPLPSYGFQPTNGVNY	2	TRUE	Q493P,G504N	0.0367081	0.0665098	0.0802194	0.0598709	0.00733137	0.058617	0.0400181	0.0452172	0.780811	0.2525
7673	7673	KNQGFNCYFPLPSYGFQPTNGVSY	2	TRUE	Q493P,G504S	0.022092	0.0641085	0.0767519	0.0716417	0.00509703	0.0693623	0.0289258	0.12128	0.839478	0.201094
7674	7674	KNQGFNCYFPLYSYGFQPTNGVDY	2	TRUE	Q493Y,G504D	0.028131	0.0130323	0.00577313	0.937653	0.965611	0.0274223	0.00416667	0.00180585	0.945249	0.891692
7675	7675	KNQGFNCYFPLYSYGFQPTNGVNY	2	TRUE	Q493Y,G504N	0.0427057	0.0129479	0.00349849	0.93512	0.964584	0.0188122	0.00853146	0	0.973859	0.863576
7676	7676	KNQGFNCYFPLYSYGFQPTNGVSY	2	TRUE	Q493Y,G504S	0.0427557	0.013059	0.00279203	0.954828	0.9514	0.020417	0.00996504	0.000324347	0.971779	0.890651
7677	7677	KNQGFNCYFPLRSYGFQPTNGVDY	2	TRUE	Q493R,G504D	0.00696215	0.047627	0.661352	0.962727	0.920776	0.0352064	0.0323915	0.856327	0.983528	0.83197
7678	7678	KNQGFNCYFPLRSYGFQPTNGVNY	2	TRUE	Q493R,G504N	0.014589	0.0468706	0.55985	0.963977	0.895953	0.0263904	0.0459685	0.819254	0.983096	0.831692
7679	7679	KNQGFNCYFPLRSYGFQPTNGVSY	2	TRUE	Q493R,G504S	0.009469	0.0436817	0.605073	0.977643	0.884645	0.014728	0.0332971	0.853792	0.98939	0.844583
7680	7680	KNQGFNCYFPLSSYGFQPTNGVDY	2	TRUE	Q493S,G504D	0.843987	0.0418627	0.437136	0.969762	0.94641	0.590405	0.0503223	0.484069	0.984615	0.875775
7681	7681	KNQGFNCYFPLSSYGFQPTNGVNY	2	TRUE	Q493S,G504N	0.857713	0.0379535	0.198154	0.971609	0.937153	0.620612	0.0696429	0.199756	0.987246	0.856884
7682	7682	KNQGFNCYFPLSSYGFQPTNGVSY	2	TRUE	Q493S,G504S	0.930245	0.0368808	0.239117	0.982763	0.924877	0.630736	0.0488347	0.285258	0.983627	0.836459
7683	7683	KNQGFNCYFPLTSYGFQPTNGVDY	2	TRUE	Q493T,G504D	0.75411	0.021245	0.496908	0.96399	0.943641	0.250744	0.0162778	0.374733	0.833602	0.89
7684	7684	KNQGFNCYFPLTSYGFQPTNGVNY	2	TRUE	Q493T,G504N	0.778399	0.0200814	0.269692	0.965191	0.930941	0.290432	0.0239108	0.0866668	0.983747	0.844722
7685	7685	KNQGFNCYFPLTSYGFQPTNGVSY	2	TRUE	Q493T,G504S	0.912564	0.0199997	0.305208	0.978523	0.916674	0.322134	0.0304448	0.12701	0.983528	0.843316
7686	7686	KNQGFNCYFPLVSYGFQPTNGVDY	2	TRUE	Q493V,G504D	0.0113522	0.0340214	0.299685	0.954271	0.970029	0.0111356	0.0257774	0.294721	0.975138	0.937222
7687	7687	KNQGFNCYFPLVSYGFQPTNGVNY	2	TRUE	Q493V,G504N	0.0193692	0.0340005	0.214687	0.953857	0.969681	0.00817336	0.0484975	0.0890261	0.981024	0.937222
7688	7688	KNQGFNCYFPLVSYGFQPTNGVSY	2	TRUE	Q493V,G504S	0.016117	0.0330631	0.234366	0.968235	0.959188	0.00461538	0.0339763	0.147864	0.98939	0.97
7689	7689	KNQGFNCYFPLWSYGFQPTNGVDY	2	TRUE	Q493W,G504D	0.942825	0.00788191	0.000738412	0.968374	0.925059	0.512944	0.00820707	0.00266851	0.975138	0.870522
7690	7690	KNQGFNCYFPLWSYGFQPTNGVNY	2	TRUE	Q493W,G504N	0.942542	0.00676301	0.000661999	0.969838	0.902545	0.410474	0.0217591	0.000134953	0.985513	0.828854
7691	7691	KNQGFNCYFPLWSYGFQPTNGVSY	2	TRUE	Q493W,G504S	0.962705	0.00716907	0.000585169	0.979436	0.896217	0.43376	0.0154145	0.00106751	0.990187	0.868854
7692	7692	KNQGFNCYFPLASYGFQPTNGVGF	2	TRUE	Q493A,Y505F	0.975657	0.0140524	0.22272	0.930607	0.973708	0.907537	0.0173497	0.331242	0.963372	0.9025
7693	7693	KNQGFNCYFPLASYGFQPTNGVGW	2	TRUE	Q493A,Y505W	0.96572	0.0303923	0.259289	0.913289	0.976772	0.849752	0.0320319	0.0640909	0.983627	0.905
7694	7694	KNQGFNCYFPLCSYGFQPTNGVGF	2	TRUE	Q493C,Y505F	0.656249	0.047489	0.0254942	0.896309	0.966637	0.544272	0.0433481	0.00463549	0.942576	0.852917
7695	7695	KNQGFNCYFPLCSYGFQPTNGVGW	2	TRUE	Q493C,Y505W	0.401817	0.074014	0.0274132	0.871491	0.97342	0.127299	0.0421285	0.000660905	0.945505	0.891911
7696	7696	KNQGFNCYFPLDSYGFQPTNGVGF	2	TRUE	Q493D,Y505F	0.961913	0.0266186	0.000243843	0.909376	0.407717	0.661257	0.0202206	0.00218846	0.952806	0.406667
7697	7697	KNQGFNCYFPLDSYGFQPTNGVGW	2	TRUE	Q493D,Y505W	0.94081	0.0484175	0.000275046	0.886237	0.700952	0.360236	0.0293244	0	0.97704	0.495
7698	7698	KNQGFNCYFPLESYGFQPTNGVGF	2	TRUE	Q493E,Y505F	0.960752	0.124263	0.0262634	0.937274	0.847042	0.850853	0.0393077	0.00344075	0.951085	0.791035
7699	7699	KNQGFNCYFPLESYGFQPTNGVGW	2	TRUE	Q493E,Y505W	0.935356	0.16964	0.0260265	0.919597	0.900549	0.781616	0.0487519	0.000471511	0.975101	0.890699
7700	7700	KNQGFNCYFPLFSYGFQPTNGVGF	2	TRUE	Q493F,Y505F	0.897083	0.00764981	0.00313637	0.868884	0.969822	0.790297	0.00121951	0.000134953	0.947407	0.926192
7701	7701	KNQGFNCYFPLFSYGFQPTNGVGW	2	TRUE	Q493F,Y505W	0.790423	0.0124266	0.00240034	0.838779	0.973711	0.520245	0.00203584	0	0.948407	0.942105
7702	7702	KNQGFNCYFPLGSYGFQPTNGVGF	2	TRUE	Q493G,Y505F	0.960289	0.0340353	0.862384	0.964016	0.934091	0.890153	0.0212127	0.893436	0.973308	0.897563
7703	7703	KNQGFNCYFPLGSYGFQPTNGVGW	2	TRUE	Q493G,Y505W	0.934553	0.0626945	0.825345	0.954114	0.950395	0.695023	0.0125074	0.814704	0.984615	0.925699
7704	7704	KNQGFNCYFPLHSYGFQPTNGVGF	2	TRUE	Q493H,Y505F	0.9727	0.0578609	0.203402	0.935514	0.970713	0.770223	0.0237605	0.098487	0.926429	0.929785
7705	7705	KNQGFNCYFPLHSYGFQPTNGVGW	2	TRUE	Q493H,Y505W	0.956478	0.0850551	0.225884	0.920893	0.97488	0.376865	0.0502995	0.00533974	0.956698	0.923594
7706	7706	KNQGFNCYFPLISYGFQPTNGVGF	2	TRUE	Q493I,Y505F	0.25449	0.0140629	0.204546	0.852565	0.932277	0.216346	0.00430857	0.0852138	0.952806	0.925816
7707	7707	KNQGFNCYFPLISYGFQPTNGVGW	2	TRUE	Q493I,Y505W	0.0752465	0.024712	0.199437	0.813809	0.951667	0.0591735	0.0301743	0.00204535	0.966857	0.8984
7708	7708	KNQGFNCYFPLKSYGFQPTNGVGF	2	TRUE	Q493K,Y505F	0.103721	0.0210206	0.187287	0.935828	0.962761	0.196234	0.00430857	0.0689762	0.933234	0.918396
7709	7709	KNQGFNCYFPLKSYGFQPTNGVGW	2	TRUE	Q493K,Y505W	0.0360732	0.0511756	0.216177	0.921725	0.971435	0.035052	0.00753075	0.0010525	0.958216	0.903199
7710	7710	KNQGFNCYFPLLSYGFQPTNGVGF	2	TRUE	Q493L,Y505F	0.593426	0.0287017	0.326381	0.908795	0.936275	0.490346	0.0228657	0.237147	0.976744	0.916192
7711	7711	KNQGFNCYFPLLSYGFQPTNGVGW	2	TRUE	Q493L,Y505W	0.29279	0.0472108	0.320955	0.886175	0.954333	0.108456	0.0233663	0.062576	0.980049	0.931911
7712	7712	KNQGFNCYFPLMSYGFQPTNGVGF	2	TRUE	Q493M,Y505F	0.965251	0.0454532	0.591459	0.922042	0.97045	0.827971	0.0263914	0.731726	0.973312	0.954566
7713	7713	KNQGFNCYFPLMSYGFQPTNGVGW	2	TRUE	Q493M,Y505W	0.943526	0.0724717	0.575475	0.903551	0.974488	0.508007	0.0334881	0.536458	0.973312	0.9459
7714	7714	KNQGFNCYFPLNSYGFQPTNGVGF	2	TRUE	Q493N,Y505F	0.713919	0.0365601	0.931967	0.937289	0.938892	0.640714	0.0252531	0.817351	0.965625	0.763553
7715	7715	KNQGFNCYFPLNSYGFQPTNGVGW	2	TRUE	Q493N,Y505W	0.491789	0.0632161	0.898422	0.923227	0.957607	0.227218	0.0389605	0.651633	0.985673	0.7675
7716	7716	KNQGFNCYFPLPSYGFQPTNGVGF	2	TRUE	Q493P,Y505F	0.0647196	0.039253	0.0386315	0.0685994	0.00416634	0.434836	0.00751529	0.0697009	0.737	0.298594
7717	7717	KNQGFNCYFPLPSYGFQPTNGVGW	2	TRUE	Q493P,Y505W	0.033396	0.0789537	0.0378166	0.0548279	0.0419037	0.110614	0.022089	0.00180585	0.747661	0.348594
7718	7718	KNQGFNCYFPLYSYGFQPTNGVGF	2	TRUE	Q493Y,Y505F	0.230261	0.0100635	0.00151226	0.893012	0.971775	0.265446	0	0.000134953	0.947061	0.913472
7719	7719	KNQGFNCYFPLYSYGFQPTNGVGW	2	TRUE	Q493Y,Y505W	0.0578265	0.0169113	0.00129017	0.866043	0.975341	0.0526671	0.00203584	0	0.932777	0.914806
7720	7720	KNQGFNCYFPLRSYGFQPTNGVGF	2	TRUE	Q493R,Y505F	0.0367985	0.029098	0.468428	0.92139	0.942093	0.0492443	0.0104624	0.681829	0.907642	0.895161
7721	7721	KNQGFNCYFPLRSYGFQPTNGVGW	2	TRUE	Q493R,Y505W	0.0109881	0.0605481	0.470433	0.905807	0.961773	0.0119251	0.0304486	0.509513	0.984615	0.873199
7722	7722	KNQGFNCYFPLSSYGFQPTNGVGF	2	TRUE	Q493S,Y505F	0.950342	0.0273494	0.183122	0.94427	0.9569	0.884177	0.0197521	0.157082	0.960664	0.944803
7723	7723	KNQGFNCYFPLSSYGFQPTNGVGW	2	TRUE	Q493S,Y505W	0.89944	0.0508541	0.203629	0.9315	0.966853	0.593458	0.0347148	0.00561254	0.982789	0.877306
7724	7724	KNQGFNCYFPLTSYGFQPTNGVGF	2	TRUE	Q493T,Y505F	0.955681	0.0136651	0.234973	0.928378	0.953843	0.725763	0.00430857	0.215864	0.951947	0.864566
7725	7725	KNQGFNCYFPLTSYGFQPTNGVGW	2	TRUE	Q493T,Y505W	0.921033	0.0267663	0.231899	0.911384	0.964783	0.417928	0.0214963	0.0181384	0.976051	0.8884
7726	7726	KNQGFNCYFPLVSYGFQPTNGVGF	2	TRUE	Q493V,Y505F	0.138834	0.0238524	0.17064	0.915075	0.975158	0.0387465	0.00349224	0.129903	0.962907	0.93125
7727	7727	KNQGFNCYFPLVSYGFQPTNGVGW	2	TRUE	Q493V,Y505W	0.0388789	0.0378707	0.186678	0.892631	0.979736	0.0183517	0.00203584	0.0064825	0.976927	0.949973
7728	7728	KNQGFNCYFPLWSYGFQPTNGVGF	2	TRUE	Q493W,Y505F	0.966679	0.00537577	0.000521719	0.945615	0.939091	0.797981	0.00203584	0.00135332	0.960664	0.875775
7729	7729	KNQGFNCYFPLWSYGFQPTNGVGW	2	TRUE	Q493W,Y505W	0.948528	0.00956151	0.000414699	0.930568	0.955592	0.456281	0.0228657	0	0.968929	0.874411
7730	7730	KNQGFNCYFPLQAYGFFPTNGVGY	2	TRUE	S494A,Q498F	0.966674	0.0466357	0.954491	0.811349	0.961403	0.951762	0.00203584	0.950695	0.965528	0.875
7731	7731	KNQGFNCYFPLQAYGFHPTNGVGY	2	TRUE	S494A,Q498H	0.969954	0.0553415	0.964532	0.920147	0.966613	0.927879	0.0104096	0.951573	0.971071	0.891557
7732	7732	KNQGFNCYFPLQAYGFLPTNGVGY	2	TRUE	S494A,Q498L	0.969759	0.0559709	0.957075	0.872196	0.00754562	0.928734	0.046251	0.964815	0.96766	0.115
7733	7733	KNQGFNCYFPLQAYGFYPTNGVGY	2	TRUE	S494A,Q498Y	0.967512	0.055091	0.962688	0.882294	0.974258	0.964967	0.00686979	0.954251	0.976144	0.894167
7734	7734	KNQGFNCYFPLQAYGFWPTNGVGY	2	TRUE	S494A,Q498W	0.943222	0.0963852	0.945841	0.486003	0.958477	0.938848	0.0363642	0.952125	0.775481	0.889087
7735	7735	KNQGFNCYFPLQDYGFFPTNGVGY	2	TRUE	S494D,Q498F	0.975615	0.0190807	0.959869	0.466106	0.745687	0.940349	0	0.954808	0.777188	0.405
7736	7736	KNQGFNCYFPLQDYGFHPTNGVGY	2	TRUE	S494D,Q498H	0.97874	0.0204401	0.963246	0.773671	0.797663	0.931662	0.00121951	0.959833	0.850881	0.59
7737	7737	KNQGFNCYFPLQDYGFLPTNGVGY	2	TRUE	S494D,Q498L	0.977109	0.0186825	0.968065	0.735549	0.00349066	0.920385	0.00626366	0.973088	0.804517	0.06
7738	7738	KNQGFNCYFPLQDYGFYPTNGVGY	2	TRUE	S494D,Q498Y	0.97698	0.0232756	0.967521	0.677951	0.805277	0.961052	0.00121951	0.961811	0.794038	0.4
7739	7739	KNQGFNCYFPLQDYGFWPTNGVGY	2	TRUE	S494D,Q498W	0.960251	0.0368478	0.93646	0.193379	0.609686	0.930538	0.00399093	0.970686	0.514929	0.422167
7740	7740	KNQGFNCYFPLQEYGFFPTNGVGY	2	TRUE	S494E,Q498F	0.972226	0.00502384	0.979878	0.630732	0.923284	0.938471	0	0.950649	0.902405	0.8425
7741	7741	KNQGFNCYFPLQEYGFHPTNGVGY	2	TRUE	S494E,Q498H	0.975524	0.00393808	0.983394	0.866922	0.932122	0.915103	0.00121951	0.955324	0.901706	0.8775
7742	7742	KNQGFNCYFPLQEYGFLPTNGVGY	2	TRUE	S494E,Q498L	0.975569	0.00410384	0.981326	0.834404	0.00435871	0.917432	0.00626366	0.965933	0.891745	0.075
7743	7743	KNQGFNCYFPLQEYGFYPTNGVGY	2	TRUE	S494E,Q498Y	0.974029	0.0049929	0.982226	0.783715	0.956981	0.952987	0.00121951	0.960491	0.913284	0.85
7744	7744	KNQGFNCYFPLQEYGFWPTNGVGY	2	TRUE	S494E,Q498W	0.958664	0.00790724	0.977003	0.240943	0.916259	0.927525	0.00203584	0.956502	0.459156	0.8375
7745	7745	KNQGFNCYFPLQGYGFFPTNGVGY	2	TRUE	S494G,Q498F	0.978845	0.101676	0.959748	0.875173	0.890636	0.933994	0.0119231	0.948182	0.97651	0.76
7746	7746	KNQGFNCYFPLQGYGFHPTNGVGY	2	TRUE	S494G,Q498H	0.978597	0.109309	0.968131	0.953132	0.918666	0.925072	0.0360225	0.952914	0.983833	0.825
7747	7747	KNQGFNCYFPLQGYGFLPTNGVGY	2	TRUE	S494G,Q498L	0.980176	0.140472	0.967248	0.92475	0.00436765	0.915905	0.0249074	0.965253	0.969908	0.08
7748	7748	KNQGFNCYFPLQGYGFYPTNGVGY	2	TRUE	S494G,Q498Y	0.978346	0.127179	0.968347	0.921158	0.932336	0.964967	0.0173497	0.957277	0.982012	0.769167
7749	7749	KNQGFNCYFPLQGYGFWPTNGVGY	2	TRUE	S494G,Q498W	0.976116	0.162908	0.955629	0.556661	0.820078	0.933013	0.0107814	0.948654	0.780811	0.7425
7750	7750	KNQGFNCYFPLQHYGFFPTNGVGY	2	TRUE	S494H,Q498F	0.925527	0.0387641	0.948132	0.848269	0.953741	0.907537	0.00203584	0.955253	0.965815	0.909375
7751	7751	KNQGFNCYFPLQHYGFHPTNGVGY	2	TRUE	S494H,Q498H	0.911068	0.0357582	0.956232	0.940698	0.948717	0.874056	0.0110623	0.960001	0.989511	0.914073
7752	7752	KNQGFNCYFPLQHYGFLPTNGVGY	2	TRUE	S494H,Q498L	0.930574	0.0367749	0.951924	0.922946	0.0148041	0.868873	0.0292655	0.970543	0.976035	0.12
7753	7753	KNQGFNCYFPLQHYGFYPTNGVGY	2	TRUE	S494H,Q498Y	0.933822	0.0493941	0.958958	0.898636	0.969789	0.936362	0.00557566	0.958789	0.984615	0.936667
7754	7754	KNQGFNCYFPLQHYGFWPTNGVGY	2	TRUE	S494H,Q498W	0.89313	0.0451587	0.937122	0.505498	0.953456	0.913257	0.00203584	0.955445	0.775481	0.888462
7755	7755	KNQGFNCYFPLQKYGFFPTNGVGY	2	TRUE	S494K,Q498F	0.966402	0.0199563	0.935927	0.830597	0.954498	0.939461	0	0.947531	0.972511	0.941875
7756	7756	KNQGFNCYFPLQKYGFHPTNGVGY	2	TRUE	S494K,Q498H	0.964037	0.0179857	0.944425	0.928203	0.949145	0.929084	0.00203584	0.952207	0.972059	0.918734
7757	7757	KNQGFNCYFPLQKYGFLPTNGVGY	2	TRUE	S494K,Q498L	0.968567	0.0169202	0.945137	0.893324	0.155025	0.927525	0.00430857	0.967454	0.980996	0.1425
7758	7758	KNQGFNCYFPLQKYGFYPTNGVGY	2	TRUE	S494K,Q498Y	0.966813	0.0203955	0.951721	0.895248	0.971023	0.952999	0	0.955085	0.985513	0.939167
7759	7759	KNQGFNCYFPLQKYGFWPTNGVGY	2	TRUE	S494K,Q498W	0.95773	0.0265684	0.923089	0.450485	0.950102	0.92933	0.00203584	0.949025	0.794468	0.906542
7760	7760	KNQGFNCYFPLQNYGFFPTNGVGY	2	TRUE	S494N,Q498F	0.957713	0.038288	0.96669	0.839679	0.953678	0.932652	0.00203584	0.961568	0.969915	0.896875
7761	7761	KNQGFNCYFPLQNYGFHPTNGVGY	2	TRUE	S494N,Q498H	0.965745	0.0313285	0.968702	0.929875	0.952179	0.923729	0.00203584	0.963934	0.970261	0.901234
7762	7762	KNQGFNCYFPLQNYGFLPTNGVGY	2	TRUE	S494N,Q498L	0.962145	0.0349586	0.97364	0.905634	0.00787127	0.920385	0.0130102	0.978648	0.970482	0.09
7763	7763	KNQGFNCYFPLQNYGFYPTNGVGY	2	TRUE	S494N,Q498Y	0.962822	0.0452588	0.972824	0.888929	0.968857	0.957394	0.00203584	0.96543	0.975939	0.899167
7764	7764	KNQGFNCYFPLQNYGFWPTNGVGY	2	TRUE	S494N,Q498W	0.914407	0.0457742	0.958897	0.511752	0.949039	0.933901	0.00587772	0.961118	0.777188	0.868764
7765	7765	KNQGFNCYFPLQPYGFFPTNGVGY	2	TRUE	S494P,Q498F	0.964337	0.0108189	0.952909	0.799309	0.942122	0.891085	0	0.929395	0.972632	0.9125
7766	7766	KNQGFNCYFPLQPYGFHPTNGVGY	2	TRUE	S494P,Q498H	0.966584	0.0147184	0.958341	0.918189	0.941542	0.857603	0.00121951	0.928316	0.980735	0.889359
7767	7767	KNQGFNCYFPLQPYGFLPTNGVGY	2	TRUE	S494P,Q498L	0.966265	0.0110812	0.962379	0.88185	0.00425917	0.849535	0.00203584	0.941854	0.977331	0.09
7768	7768	KNQGFNCYFPLQPYGFYPTNGVGY	2	TRUE	S494P,Q498Y	0.9674	0.0149776	0.961781	0.888319	0.961276	0.930016	0.00121951	0.938302	0.98939	0.9
7769	7769	KNQGFNCYFPLQPYGFWPTNGVGY	2	TRUE	S494P,Q498W	0.925232	0.00989887	0.930305	0.457789	0.93347	0.868873	0.00121951	0.916515	0.804296	0.8775
7770	7770	KNQGFNCYFPLQQYGFFPTNGVGY	2	TRUE	S494Q,Q498F	0.971058	0.0191816	0.970132	0.721961	0.944818	0.915905	0.000816327	0.950695	0.964823	0.9475
7771	7771	KNQGFNCYFPLQQYGFHPTNGVGY	2	TRUE	S494Q,Q498H	0.970756	0.0183151	0.977339	0.892983	0.9436	0.88727	0.00203584	0.957323	0.976002	0.916557
7772	7772	KNQGFNCYFPLQQYGFLPTNGVGY	2	TRUE	S494Q,Q498L	0.973514	0.0187092	0.974658	0.815749	0.00950038	0.890445	0.00980348	0.965253	0.956977	0.0975
7773	7773	KNQGFNCYFPLQQYGFYPTNGVGY	2	TRUE	S494Q,Q498Y	0.971488	0.0258428	0.975167	0.860905	0.964533	0.945502	0.00852282	0.951573	0.970318	0.9075
7774	7774	KNQGFNCYFPLQQYGFWPTNGVGY	2	TRUE	S494Q,Q498W	0.963454	0.0312491	0.964443	0.340634	0.944435	0.9216	0.00399093	0.953178	0.737098	0.926865
7775	7775	KNQGFNCYFPLQRYGFFPTNGVGY	2	TRUE	S494R,Q498F	0.927414	0.0371062	0.95126	0.839514	0.949149	0.901631	0	0.931699	0.964954	0.905
7776	7776	KNQGFNCYFPLQRYGFHPTNGVGY	2	TRUE	S494R,Q498H	0.919558	0.031633	0.958903	0.913767	0.938772	0.884325	0.00203584	0.94844	0.8862	0.937198
7777	7777	KNQGFNCYFPLQRYGFLPTNGVGY	2	TRUE	S494R,Q498L	0.92432	0.0315059	0.955616	0.881073	0.0366816	0.879433	0.00203584	0.959936	0.95825	0.1125
7778	7778	KNQGFNCYFPLQRYGFYPTNGVGY	2	TRUE	S494R,Q498Y	0.934172	0.0404683	0.9621	0.883184	0.966721	0.93827	0	0.945592	0.958919	0.9375
7779	7779	KNQGFNCYFPLQRYGFWPTNGVGY	2	TRUE	S494R,Q498W	0.882057	0.0364247	0.945041	0.509694	0.940608	0.900889	0.00203584	0.950512	0.775481	0.88192
7780	7780	KNQGFNCYFPLQTYGFFPTNGVGY	2	TRUE	S494T,Q498F	0.971049	0.063468	0.979914	0.737358	0.9452	0.954277	0.00349224	0.949838	0.923623	0.9175
7781	7781	KNQGFNCYFPLQTYGFHPTNGVGY	2	TRUE	S494T,Q498H	0.972012	0.0650315	0.982941	0.894533	0.947327	0.933004	0.0210594	0.953565	0.979955	0.899698
7782	7782	KNQGFNCYFPLQTYGFLPTNGVGY	2	TRUE	S494T,Q498L	0.974141	0.0712161	0.982289	0.83371	0.00629956	0.916139	0.019495	0.967971	0.959549	0.0825
7783	7783	KNQGFNCYFPLQTYGFYPTNGVGY	2	TRUE	S494T,Q498Y	0.971344	0.0766442	0.983044	0.856119	0.965557	0.963406	0.0140023	0.95835	0.967207	0.8925
7784	7784	KNQGFNCYFPLQTYGFWPTNGVGY	2	TRUE	S494T,Q498W	0.959444	0.101425	0.973611	0.354564	0.933093	0.928734	0.00751529	0.954719	0.794468	0.869087
7785	7785	KNQGFNCYFPLQAYGFQRTNGVGY	2	TRUE	S494A,P499R	0.976256	0.0336382	0.96245	0.00176957	0.94785	0.956083	0.00498299	0.95791	0.00132655	0.762151
7786	7786	KNQGFNCYFPLQAYGFQTTNGVGY	2	TRUE	S494A,P499T	0.972691	0.036503	0.959216	0.00214854	0.931924	0.957114	0.0126682	0.948239	0.001543	0.800517
7787	7787	KNQGFNCYFPLQDYGFQRTNGVGY	2	TRUE	S494D,P499R	0.979368	0.0223105	0.969219	0.0014855	0.247617	0.945083	0.00203584	0.956947	0.00160166	0.110192
7788	7788	KNQGFNCYFPLQDYGFQTTNGVGY	2	TRUE	S494D,P499T	0.977272	0.0194118	0.96963	0.00186273	0.254284	0.957114	0.00203584	0.941547	0.000952304	0.1575
7789	7789	KNQGFNCYFPLQEYGFQRTNGVGY	2	TRUE	S494E,P499R	0.978121	0.00391173	0.981724	0.00134993	0.861788	0.944848	0.00203584	0.963037	0.000677201	0.560118
7790	7790	KNQGFNCYFPLQEYGFQTTNGVGY	2	TRUE	S494E,P499T	0.975891	0.00378028	0.981049	0.00179267	0.842252	0.956403	0.00399093	0.944086	0.000677201	0.737222
7791	7791	KNQGFNCYFPLQGYGFQRTNGVGY	2	TRUE	S494G,P499R	0.980865	0.0760703	0.972158	0.00171006	0.788051	0.936928	0.0308889	0.954067	0.00242289	0.585239
7792	7792	KNQGFNCYFPLQGYGFQTTNGVGY	2	TRUE	S494G,P499T	0.977833	0.0897366	0.970535	0.00230017	0.755527	0.953101	0.0314123	0.930425	0.00685379	0.543837
7793	7793	KNQGFNCYFPLQHYGFQRTNGVGY	2	TRUE	S494H,P499R	0.935368	0.0241606	0.955314	0.00153449	0.9102	0.882504	0.00203584	0.955502	0.000924454	0.725144
7794	7794	KNQGFNCYFPLQHYGFQTTNGVGY	2	TRUE	S494H,P499T	0.923601	0.0279048	0.95627	0.00211573	0.897032	0.928067	0.00725572	0.940808	0.000952304	0.784268
7795	7795	KNQGFNCYFPLQKYGFQRTNGVGY	2	TRUE	S494K,P499R	0.972944	0.014209	0.950668	0.00131112	0.907841	0.94428	0.00121951	0.963043	0	0.736208
7796	7796	KNQGFNCYFPLQKYGFQTTNGVGY	2	TRUE	S494K,P499T	0.967098	0.0125603	0.948044	0.00183493	0.89876	0.956403	0.0031746	0.941953	0.000952304	0.808702
7797	7797	KNQGFNCYFPLQNYGFQRTNGVGY	2	TRUE	S494N,P499R	0.971387	0.0379172	0.972791	0.00160122	0.926509	0.937817	0.00203584	0.970923	0	0.695127
7798	7798	KNQGFNCYFPLQNYGFQTTNGVGY	2	TRUE	S494N,P499T	0.969557	0.0397455	0.973783	0.00212431	0.91112	0.964611	0.00686979	0.956585	0.00160166	0.737605
7799	7799	KNQGFNCYFPLQPYGFQRTNGVGY	2	TRUE	S494P,P499R	0.972879	0.0125814	0.965994	0.00198361	0.929004	0.928587	0.00203584	0.938763	0.000952304	0.752919
7800	7800	KNQGFNCYFPLQPYGFQTTNGVGY	2	TRUE	S494P,P499T	0.966452	0.0123739	0.968991	0.0024201	0.904971	0.92933	0.00121951	0.929045	0.00375489	0.779903
7801	7801	KNQGFNCYFPLQQYGFQRTNGVGY	2	TRUE	S494Q,P499R	0.977449	0.0199836	0.979514	0.00141272	0.912214	0.933901	0.00203584	0.962019	0	0.69744
7802	7802	KNQGFNCYFPLQQYGFQTTNGVGY	2	TRUE	S494Q,P499T	0.974519	0.0191945	0.979352	0.00177363	0.905139	0.956902	0.0031746	0.944938	0.000677201	0.823247
7803	7803	KNQGFNCYFPLQRYGFQRTNGVGY	2	TRUE	S494R,P499R	0.931742	0.0329779	0.963449	0.00147244	0.902709	0.937143	0.00203584	0.94844	0	0.874478
7804	7804	KNQGFNCYFPLQRYGFQTTNGVGY	2	TRUE	S494R,P499T	0.921558	0.028062	0.960565	0.00188914	0.887192	0.938137	0.00121951	0.936632	0.000677201	0.941517
7805	7805	KNQGFNCYFPLQTYGFQRTNGVGY	2	TRUE	S494T,P499R	0.977529	0.0689226	0.980785	0.00156304	0.900996	0.937817	0.0194513	0.961347	0	0.7605
7806	7806	KNQGFNCYFPLQTYGFQTTNGVGY	2	TRUE	S494T,P499T	0.974662	0.0774142	0.97955	0.00188875	0.880162	0.953812	0.00853146	0.944737	0.000952304	0.757247
7807	7807	KNQGFNCYFPLQAYGFQPTAGVGY	2	TRUE	S494A,N501A	0.949387	0.0824615	0.965613	0.973965	0.946923	0.933622	0.0484214	0.956181	0.965057	0.848698
7808	7808	KNQGFNCYFPLQAYGFQPTCGVGY	2	TRUE	S494A,N501C	0.948407	0.0791634	0.945487	0.956026	0.471867	0.908617	0.0304448	0.952887	0.956902	0.487177
7809	7809	KNQGFNCYFPLQAYGFQPTDGVGY	2	TRUE	S494A,N501D	0.970726	0.0492591	0.943546	0.93007	0.00675872	0.921472	0.0289258	0.958356	0.9139	0.195927
7810	7810	KNQGFNCYFPLQAYGFQPTEGVGY	2	TRUE	S494A,N501E	0.957618	0.173993	0.962211	0.960217	0.747192	0.934099	0.0306435	0.959325	0.970889	0.5275
7811	7811	KNQGFNCYFPLQAYGFQPTFGVGY	2	TRUE	S494A,N501F	0.952664	0.0649304	0.92827	0.956636	0.978347	0.921959	0.0237579	0.95537	0.886734	0.93625
7812	7812	KNQGFNCYFPLQAYGFQPTGGVGY	2	TRUE	S494A,N501G	0.944135	0.0631042	0.96848	0.95923	0.482551	0.9134	0.0346391	0.954851	0.95322	0.309677
7813	7813	KNQGFNCYFPLQAYGFQPTHGVGY	2	TRUE	S494A,N501H	0.968797	0.0628222	0.973202	0.981165	0.961009	0.931501	0.012691	0.952887	0.965749	0.804307
7814	7814	KNQGFNCYFPLQAYGFQPTIGVGY	2	TRUE	S494A,N501I	0.879587	0.0620279	0.966224	0.91362	0.970895	0.69483	0.0327971	0.94481	0.96766	0.779359
7815	7815	KNQGFNCYFPLQAYGFQPTKGVGY	2	TRUE	S494A,N501K	0.939654	0.0750437	0.943548	0.936493	0.00383106	0.901269	0.0378476	0.964472	0.877639	0.194809
7816	7816	KNQGFNCYFPLQAYGFQPTLGVGY	2	TRUE	S494A,N501L	0.969126	0.0557276	0.969445	0.978151	0.609824	0.867271	0.0386369	0.951764	0.973432	0.4575
7817	7817	KNQGFNCYFPLQAYGFQPTMGVGY	2	TRUE	S494A,N501M	0.902872	0.0822455	0.972023	0.981954	0.954556	0.851082	0.0143212	0.961913	0.969908	0.8525
7818	7818	KNQGFNCYFPLQAYGFQPTYGVGY	2	TRUE	S494A,N501Y	0.954506	0.0478788	0.953903	0.977795	0.968998	0.935587	0.0194375	0.95681	0.981022	0.863289
7819	7819	KNQGFNCYFPLQAYGFQPTPGVGY	2	TRUE	S494A,N501P	0.910339	0.0508687	0.942868	0.925936	0.00165647	0.912665	0.0162308	0.951604	0.844444	0.1275
7820	7820	KNQGFNCYFPLQAYGFQPTQGVGY	2	TRUE	S494A,N501Q	0.95935	0.0785965	0.9819	0.982629	0.93939	0.889143	0.0213987	0.958008	0.969273	0.754809
7821	7821	KNQGFNCYFPLQAYGFQPTRGVGY	2	TRUE	S494A,N501R	0.94357	0.107605	0.959629	0.960345	0.0051662	0.857158	0.0378476	0.952415	0.963313	0.12
7822	7822	KNQGFNCYFPLQAYGFQPTSGVGY	2	TRUE	S494A,N501S	0.946162	0.0669347	0.976717	0.978091	0.958755	0.925392	0.0179536	0.952237	0.96261	0.823109
7823	7823	KNQGFNCYFPLQAYGFQPTTGVGY	2	TRUE	S494A,N501T	0.943564	0.05398	0.963522	0.954045	0.978919	0.85698	0.016208	0.949724	0.977144	0.93125
7824	7824	KNQGFNCYFPLQAYGFQPTVGVGY	2	TRUE	S494A,N501V	0.86475	0.0464626	0.966632	0.953387	0.972963	0.545183	0.0107814	0.944086	0.979439	0.9375
7825	7825	KNQGFNCYFPLQAYGFQPTWGVGY	2	TRUE	S494A,N501W	0.931732	0.17639	0.934164	0.970185	0.926905	0.873978	0.0484214	0.953519	0.976156	0.8575
7826	7826	KNQGFNCYFPLQDYGFQPTAGVGY	2	TRUE	S494D,N501A	0.970558	0.0329667	0.971558	0.951432	0.173943	0.901692	0.0241565	0.955218	0.945436	0.286053
7827	7827	KNQGFNCYFPLQDYGFQPTCGVGY	2	TRUE	S494D,N501C	0.970543	0.0297113	0.949881	0.909696	0.00417006	0.864575	0.0217631	0.95537	0.944009	0.0819595
7828	7828	KNQGFNCYFPLQDYGFQPTDGVGY	2	TRUE	S494D,N501D	0.979351	0.025104	0.93612	0.857956	0.00213188	0.868417	0.0156775	0.956181	0.919549	0.0410526
7829	7829	KNQGFNCYFPLQDYGFQPTEGVGY	2	TRUE	S494D,N501E	0.973314	0.0592732	0.964739	0.901255	0.00749695	0.907192	0.0190931	0.959371	0.949558	0.125
7830	7830	KNQGFNCYFPLQDYGFQPTFGVGY	2	TRUE	S494D,N501F	0.970089	0.0280566	0.937607	0.913578	0.747779	0.884912	0.00203584	0.95537	0.959336	0.435
7831	7831	KNQGFNCYFPLQDYGFQPTGGVGY	2	TRUE	S494D,N501G	0.971339	0.0248273	0.971776	0.908888	0.00886753	0.875731	0.0237925	0.956502	0.945733	0.0825
7832	7832	KNQGFNCYFPLQDYGFQPTHGVGY	2	TRUE	S494D,N501H	0.977383	0.0236213	0.972887	0.958593	0.0126841	0.906017	0.0120543	0.95537	0.954649	0.195512
7833	7833	KNQGFNCYFPLQDYGFQPTIGVGY	2	TRUE	S494D,N501I	0.92767	0.0245697	0.972775	0.85782	0.158325	0.625436	0.0197521	0.94844	0.949396	0.214459
7834	7834	KNQGFNCYFPLQDYGFQPTKGVGY	2	TRUE	S494D,N501K	0.967252	0.0318205	0.947587	0.849085	0.00159097	0.851906	0.0176386	0.964805	0.870591	0.0475
7835	7835	KNQGFNCYFPLQDYGFQPTLGVGY	2	TRUE	S494D,N501L	0.977661	0.0228374	0.973266	0.962723	0.0142398	0.819827	0.030972	0.946404	0.951668	0.0675
7836	7836	KNQGFNCYFPLQDYGFQPTMGVGY	2	TRUE	S494D,N501M	0.949025	0.0285495	0.97667	0.967475	0.642305	0.820403	0.00203584	0.956502	0.969444	0.31
7837	7837	KNQGFNCYFPLQDYGFQPTYGVGY	2	TRUE	S494D,N501Y	0.97293	0.0210179	0.955095	0.955232	0.672358	0.902111	0.00203584	0.95681	0.955827	0.32
7838	7838	KNQGFNCYFPLQDYGFQPTPGVGY	2	TRUE	S494D,N501P	0.962661	0.0214251	0.953566	0.893147	0.000534475	0.859556	0.00203584	0.950953	0.845005	0.0375
7839	7839	KNQGFNCYFPLQDYGFQPTQGVGY	2	TRUE	S494D,N501Q	0.975333	0.0298673	0.9845	0.967472	0.26425	0.849752	0.00430857	0.959522	0.958751	0.1925
7840	7840	KNQGFNCYFPLQDYGFQPTRGVGY	2	TRUE	S494D,N501R	0.964096	0.0394705	0.961144	0.912979	0.000656515	0.786125	0.0190931	0.954086	0.945436	0.0275
7841	7841	KNQGFNCYFPLQDYGFQPTSGVGY	2	TRUE	S494D,N501S	0.967212	0.0301263	0.97627	0.952872	0.2225	0.899092	0.00587772	0.95537	0.952263	0.264459
7842	7842	KNQGFNCYFPLQDYGFQPTTGVGY	2	TRUE	S494D,N501T	0.970278	0.0219691	0.969386	0.884999	0.610311	0.810991	0.00203584	0.952207	0.968105	0.401053
7843	7843	KNQGFNCYFPLQDYGFQPTVGVGY	2	TRUE	S494D,N501V	0.925013	0.0195526	0.968275	0.902481	0.708725	0.480714	0.00203584	0.943067	0.982031	0.3975
7844	7844	KNQGFNCYFPLQDYGFQPTWGVGY	2	TRUE	S494D,N501W	0.965866	0.0423528	0.931747	0.924666	0.462587	0.839145	0.0478556	0.955351	0.969475	0.301959
7845	7845	KNQGFNCYFPLQEYGFQPTAGVGY	2	TRUE	S494E,N501A	0.963689	0.00732571	0.982852	0.969212	0.860716	0.904401	0.00203584	0.963033	0.977023	0.708969
7846	7846	KNQGFNCYFPLQEYGFQPTCGVGY	2	TRUE	S494E,N501C	0.963074	0.00738126	0.973448	0.944147	0.0429103	0.892443	0.00607624	0.954803	0.974994	0.260125
7847	7847	KNQGFNCYFPLQEYGFQPTDGVGY	2	TRUE	S494E,N501D	0.976566	0.008331	0.971099	0.912338	0.00333929	0.898004	0.00203584	0.958402	0.962565	0.133553
7848	7848	KNQGFNCYFPLQEYGFQPTEGVGY	2	TRUE	S494E,N501E	0.968089	0.0151702	0.98189	0.943901	0.290412	0.92215	0.00557566	0.962869	0.972059	0.325833
7849	7849	KNQGFNCYFPLQEYGFQPTFGVGY	2	TRUE	S494E,N501F	0.962373	0.00990558	0.970487	0.945697	0.933571	0.890473	0.00121951	0.95856	0.983002	0.830634
7850	7850	KNQGFNCYFPLQEYGFQPTGGVGY	2	TRUE	S494E,N501G	0.961425	0.00740656	0.983536	0.948325	0.0433323	0.884237	0.00557566	0.961593	0.978874	0.141042
7851	7851	KNQGFNCYFPLQEYGFQPTHGVGY	2	TRUE	S494E,N501H	0.975456	0.00465023	0.988303	0.977318	0.808602	0.920565	0.00203584	0.956135	0.98688	0.602303
7852	7852	KNQGFNCYFPLQEYGFQPTIGVGY	2	TRUE	S494E,N501I	0.906186	0.00555891	0.986324	0.898005	0.879035	0.670462	0.00203584	0.946691	0.984615	0.616806
7853	7853	KNQGFNCYFPLQEYGFQPTKGVGY	2	TRUE	S494E,N501K	0.95669	0.00836235	0.972883	0.917917	0.00225225	0.874789	0.00607624	0.968688	0.907728	0.0920833
7854	7854	KNQGFNCYFPLQEYGFQPTLGVGY	2	TRUE	S494E,N501L	0.974484	0.00590098	0.987611	0.974886	0.22631	0.83233	0.0180513	0.949999	0.978042	0.180833
7855	7855	KNQGFNCYFPLQEYGFQPTMGVGY	2	TRUE	S494E,N501M	0.932066	0.00572127	0.986264	0.979609	0.879718	0.833643	0	0.963033	0.984736	0.819792
7856	7856	KNQGFNCYFPLQEYGFQPTYGVGY	2	TRUE	S494E,N501Y	0.967644	0.00553212	0.977194	0.972972	0.898453	0.918852	0	0.960812	0.98719	0.673342
7857	7857	KNQGFNCYFPLQEYGFQPTPGVGY	2	TRUE	S494E,N501P	0.944612	0.00526172	0.969022	0.869847	0.000341833	0.886311	0.00121951	0.956078	0.851043	0.06325
7858	7858	KNQGFNCYFPLQEYGFQPTQGVGY	2	TRUE	S494E,N501Q	0.97066	0.00731468	0.990024	0.980596	0.737858	0.865927	0.00121951	0.962666	0.989511	0.552083
7859	7859	KNQGFNCYFPLQEYGFQPTRGVGY	2	TRUE	S494E,N501R	0.957848	0.012293	0.979865	0.950413	0.00190464	0.811686	0.00557566	0.956002	0.983484	0.0575
7860	7860	KNQGFNCYFPLQEYGFQPTSGVGY	2	TRUE	S494E,N501S	0.961002	0.00988665	0.988511	0.972032	0.869617	0.912967	0.00121951	0.95856	0.97721	0.684083
7861	7861	KNQGFNCYFPLQEYGFQPTTGVGY	2	TRUE	S494E,N501T	0.96372	0.00519389	0.981953	0.936019	0.945803	0.86985	0.00121951	0.954673	0.98688	0.749386
7862	7862	KNQGFNCYFPLQEYGFQPTVGVGY	2	TRUE	S494E,N501V	0.902828	0.00516298	0.984828	0.939563	0.934361	0.494029	0.00203584	0.950923	0.978042	0.845425
7863	7863	KNQGFNCYFPLQEYGFQPTWGVGY	2	TRUE	S494E,N501W	0.953058	0.0131143	0.964795	0.955138	0.834599	0.849752	0.00834897	0.953985	0.964193	0.689097
7864	7864	KNQGFNCYFPLQGYGFQPTAGVGY	2	TRUE	S494G,N501A	0.971023	0.179702	0.974312	0.983576	0.786445	0.89498	0.041919	0.959371	0.981799	0.7125
7865	7865	KNQGFNCYFPLQGYGFQPTCGVGY	2	TRUE	S494G,N501C	0.972356	0.166693	0.957421	0.971998	0.0150141	0.852849	0.046251	0.952237	0.983726	0.309459
7866	7866	KNQGFNCYFPLQGYGFQPTDGVGY	2	TRUE	S494G,N501D	0.978526	0.103664	0.960057	0.95966	0.00216433	0.859556	0.0430424	0.956135	0.97829	0.1525
7867	7867	KNQGFNCYFPLQGYGFQPTEGVGY	2	TRUE	S494G,N501E	0.971343	0.32873	0.975546	0.977229	0.247815	0.901692	0.0378476	0.959347	0.991317	0.41
7868	7868	KNQGFNCYFPLQGYGFQPTFGVGY	2	TRUE	S494G,N501F	0.971801	0.124815	0.95982	0.973221	0.926346	0.867271	0.0349676	0.95856	0.983317	0.8475
7869	7869	KNQGFNCYFPLQGYGFQPTGGVGY	2	TRUE	S494G,N501G	0.967736	0.134138	0.969191	0.976112	0.0238946	0.844375	0.0503223	0.959371	0.977472	0.17
7870	7870	KNQGFNCYFPLQGYGFQPTHGVGY	2	TRUE	S494G,N501H	0.979149	0.158681	0.982074	0.988772	0.896498	0.89017	0.0379234	0.952887	0.988613	0.681959
7871	7871	KNQGFNCYFPLQGYGFQPTIGVGY	2	TRUE	S494G,N501I	0.939401	0.142651	0.981026	0.944653	0.696776	0.61194	0.0471138	0.94481	0.989511	0.571682
7872	7872	KNQGFNCYFPLQGYGFQPTKGVGY	2	TRUE	S494G,N501K	0.966097	0.150829	0.959625	0.9671	0.00311834	0.833144	0.0484214	0.968613	0.92479	0.114722
7873	7873	KNQGFNCYFPLQGYGFQPTLGVGY	2	TRUE	S494G,N501L	0.978309	0.129364	0.980818	0.986269	0.0903889	0.800769	0.0656391	0.951624	0.991993	0.1775
7874	7874	KNQGFNCYFPLQGYGFQPTMGVGY	2	TRUE	S494G,N501M	0.953794	0.188873	0.979072	0.988971	0.85698	0.775231	0.030972	0.958881	0.991317	0.7475
7875	7875	KNQGFNCYFPLQGYGFQPTYGVGY	2	TRUE	S494G,N501Y	0.973843	0.0956589	0.962017	0.98609	0.945998	0.881292	0.0213759	0.956048	0.989511	0.767222
7876	7876	KNQGFNCYFPLQGYGFQPTPGVGY	2	TRUE	S494G,N501P	0.960246	0.107273	0.951297	0.918789	0.000898987	0.85841	0.0331785	0.952914	0.858601	0.055
7877	7877	KNQGFNCYFPLQGYGFQPTQGVGY	2	TRUE	S494G,N501Q	0.974043	0.164157	0.982716	0.988819	0.737527	0.847914	0.0378476	0.956889	0.990559	0.622222
7878	7878	KNQGFNCYFPLQGYGFQPTRGVGY	2	TRUE	S494G,N501R	0.967353	0.190727	0.972557	0.976487	0.00306338	0.764513	0.0400181	0.954794	0.988686	0.06
7879	7879	KNQGFNCYFPLQGYGFQPTSGVGY	2	TRUE	S494G,N501S	0.969881	0.142039	0.981912	0.986804	0.788713	0.898004	0.0412005	0.95856	0.972059	0.716959
7880	7880	KNQGFNCYFPLQGYGFQPTTGVGY	2	TRUE	S494G,N501T	0.970814	0.114777	0.970675	0.971652	0.899002	0.783668	0.0327971	0.949724	0.996696	0.805
7881	7881	KNQGFNCYFPLQGYGFQPTVGVGY	2	TRUE	S494G,N501V	0.946005	0.098857	0.972146	0.969482	0.892012	0.498364	0.0199153	0.944139	0.992687	0.835
7882	7882	KNQGFNCYFPLQGYGFQPTWGVGY	2	TRUE	S494G,N501W	0.966359	0.306225	0.951017	0.980581	0.835698	0.815926	0.0597088	0.953985	0.98192	0.709182
7883	7883	KNQGFNCYFPLQHYGFQPTAGVGY	2	TRUE	S494H,N501A	0.825705	0.0577436	0.960575	0.981868	0.922322	0.809543	0.0304714	0.960491	0.986495	0.8125
7884	7884	KNQGFNCYFPLQHYGFQPTCGVGY	2	TRUE	S494H,N501C	0.724449	0.0638867	0.930461	0.970098	0.321957	0.7326	0.0304448	0.952887	0.98582	0.372709
7885	7885	KNQGFNCYFPLQHYGFQPTDGVGY	2	TRUE	S494H,N501D	0.929656	0.0424135	0.935312	0.957975	0.0192286	0.753479	0.0248937	0.954851	0.97159	0.169306
7886	7886	KNQGFNCYFPLQHYGFQPTEGVGY	2	TRUE	S494H,N501E	0.876529	0.118174	0.954766	0.974491	0.672342	0.804582	0.0199381	0.959325	0.991872	0.448056
7887	7887	KNQGFNCYFPLQHYGFQPTFGVGY	2	TRUE	S494H,N501F	0.820954	0.0561405	0.913835	0.971548	0.961243	0.779917	0.0158749	0.958514	0.989511	0.878342
7888	7888	KNQGFNCYFPLQHYGFQPTGGVGY	2	TRUE	S494H,N501G	0.727703	0.0527397	0.960354	0.97231	0.311598	0.771797	0.0306435	0.959161	0.987505	0.2625
7889	7889	KNQGFNCYFPLQHYGFQPTHGVGY	2	TRUE	S494H,N501H	0.864776	0.0399247	0.964867	0.987763	0.903784	0.806676	0.0236337	0.957197	0.989511	0.788209
7890	7890	KNQGFNCYFPLQHYGFQPTIGVGY	2	TRUE	S494H,N501I	0.618757	0.045226	0.960866	0.942388	0.945546	0.487407	0.0208898	0.943526	0.990066	0.734182
7891	7891	KNQGFNCYFPLQHYGFQPTKGVGY	2	TRUE	S494H,N501K	0.789672	0.0584998	0.93411	0.967071	0.00302231	0.710785	0.0378248	0.969732	0.916902	0.120833
7892	7892	KNQGFNCYFPLQHYGFQPTLGVGY	2	TRUE	S494H,N501L	0.867176	0.0442165	0.964958	0.985071	0.59779	0.651407	0.0335864	0.949838	0.990187	0.365556
7893	7893	KNQGFNCYFPLQHYGFQPTMGVGY	2	TRUE	S494H,N501M	0.60452	0.0580875	0.968265	0.988171	0.937396	0.640691	0.00498299	0.964634	0.988613	0.8625
7894	7894	KNQGFNCYFPLQHYGFQPTYGVGY	2	TRUE	S494H,N501Y	0.807588	0.0421363	0.942585	0.984944	0.925634	0.805977	0.0234468	0.959535	0.991317	0.853481
7895	7895	KNQGFNCYFPLQHYGFQPTPGVGY	2	TRUE	S494H,N501P	0.599245	0.0399523	0.929585	0.907465	0.00142014	0.72581	0.016208	0.954794	0.858601	0.06075
7896	7896	KNQGFNCYFPLQHYGFQPTQGVGY	2	TRUE	S494H,N501Q	0.788747	0.0556069	0.978209	0.988301	0.871287	0.72581	0.0194147	0.960055	0.990881	0.708333
7897	7897	KNQGFNCYFPLQHYGFQPTRGVGY	2	TRUE	S494H,N501R	0.765717	0.087846	0.951002	0.973347	0.00313211	0.58029	0.0234696	0.954794	0.98939	0.075
7898	7898	KNQGFNCYFPLQHYGFQPTSGVGY	2	TRUE	S494H,N501S	0.828716	0.0504551	0.971072	0.985024	0.927799	0.811784	0.0234331	0.95856	0.978872	0.841459
7899	7899	KNQGFNCYFPLQHYGFQPTTGVGY	2	TRUE	S494H,N501T	0.755681	0.0445376	0.956476	0.968023	0.961953	0.668394	0.00850863	0.950374	0.989362	0.86875
7900	7900	KNQGFNCYFPLQHYGFQPTVGVGY	2	TRUE	S494H,N501V	0.476377	0.0448394	0.960086	0.963653	0.964664	0.361405	0.00850863	0.940841	0.992687	0.929592
7901	7901	KNQGFNCYFPLQHYGFQPTWGVGY	2	TRUE	S494H,N501W	0.772191	0.122505	0.923897	0.978486	0.889522	0.685733	0.046251	0.951754	0.987003	0.759182
7902	7902	KNQGFNCYFPLQKYGFQPTAGVGY	2	TRUE	S494K,N501A	0.940201	0.0320547	0.951361	0.980125	0.914916	0.902429	0.00399093	0.965988	0.98939	0.787667
7903	7903	KNQGFNCYFPLQKYGFQPTCGVGY	2	TRUE	S494K,N501C	0.9254	0.0341852	0.908847	0.966861	0.509856	0.870136	0.00557566	0.957865	0.985862	0.387302
7904	7904	KNQGFNCYFPLQKYGFQPTDGVGY	2	TRUE	S494K,N501D	0.969603	0.0230113	0.913131	0.946221	0.185523	0.870482	0.00203584	0.96348	0.960858	0.25198
7905	7905	KNQGFNCYFPLQKYGFQPTEGVGY	2	TRUE	S494K,N501E	0.951713	0.0689706	0.942079	0.968774	0.658077	0.90572	0.00203584	0.968292	0.98676	0.463333
7906	7906	KNQGFNCYFPLQKYGFQPTFGVGY	2	TRUE	S494K,N501F	0.94122	0.0328601	0.888568	0.968236	0.95799	0.874298	0.00203584	0.965581	0.979381	0.876884
7907	7907	KNQGFNCYFPLQKYGFQPTGGVGY	2	TRUE	S494K,N501G	0.912683	0.0273903	0.950889	0.966112	0.501224	0.865117	0.00557566	0.963189	0.971191	0.293219
7908	7908	KNQGFNCYFPLQKYGFQPTHGVGY	2	TRUE	S494K,N501H	0.962526	0.0193059	0.958621	0.986075	0.878023	0.903344	0.00203584	0.959836	0.989511	0.800776
7909	7909	KNQGFNCYFPLQKYGFQPTIGVGY	2	TRUE	S494K,N501I	0.819999	0.0236083	0.945074	0.930553	0.936123	0.643004	0.00203584	0.948653	0.990187	0.785609
7910	7910	KNQGFNCYFPLQKYGFQPTKGVGY	2	TRUE	S494K,N501K	0.925628	0.0349702	0.908649	0.9523	0.004502	0.868417	0.00557566	0.970696	0.908978	0.137448
7911	7911	KNQGFNCYFPLQKYGFQPTLGVGY	2	TRUE	S494K,N501L	0.960064	0.0223621	0.95293	0.983505	0.686701	0.817402	0.0175279	0.954955	0.989511	0.3225
7912	7912	KNQGFNCYFPLQKYGFQPTMGVGY	2	TRUE	S494K,N501M	0.843256	0.0333146	0.95788	0.987226	0.919041	0.805062	0.00203584	0.963861	0.983813	0.862292
7913	7913	KNQGFNCYFPLQKYGFQPTYGVGY	2	TRUE	S494K,N501Y	0.942899	0.0215747	0.926874	0.983977	0.91734	0.902556	0	0.961948	0.982012	0.869686
7914	7914	KNQGFNCYFPLQKYGFQPTPGVGY	2	TRUE	S494K,N501P	0.854279	0.0241089	0.904232	0.897946	0.00718668	0.865117	0.00121951	0.958227	0.856234	0.10325
7915	7915	KNQGFNCYFPLQKYGFQPTQGVGY	2	TRUE	S494K,N501Q	0.93914	0.0305625	0.971735	0.986734	0.876882	0.859556	0.00121951	0.965702	0.989511	0.739115
7916	7916	KNQGFNCYFPLQKYGFQPTRGVGY	2	TRUE	S494K,N501R	0.92362	0.0519949	0.938398	0.968184	0.00527695	0.801176	0.00203584	0.958721	0.98676	0.09
7917	7917	KNQGFNCYFPLQKYGFQPTSGVGY	2	TRUE	S494K,N501S	0.938989	0.0256648	0.964126	0.983975	0.902764	0.915284	0.00121951	0.959232	0.978872	0.817192
7918	7918	KNQGFNCYFPLQKYGFQPTTGVGY	2	TRUE	S494K,N501T	0.928523	0.0239392	0.945078	0.96377	0.957143	0.814892	0.00121951	0.957375	0.982292	0.899803
7919	7919	KNQGFNCYFPLQKYGFQPTVGVGY	2	TRUE	S494K,N501V	0.772367	0.0201465	0.945498	0.960658	0.958365	0.4774	0.00121951	0.947135	0.990187	0.927092
7920	7920	KNQGFNCYFPLQKYGFQPTWGVGY	2	TRUE	S494K,N501W	0.922205	0.070386	0.910584	0.974509	0.896619	0.849752	0.00815045	0.953985	0.987556	0.818542
7921	7921	KNQGFNCYFPLQNYGFQPTAGVGY	2	TRUE	S494N,N501A	0.943532	0.0748633	0.975082	0.97633	0.918664	0.913797	0.028988	0.973022	0.989511	0.781006
7922	7922	KNQGFNCYFPLQNYGFQPTCGVGY	2	TRUE	S494N,N501C	0.931442	0.0728198	0.964957	0.962718	0.331205	0.890153	0.0217591	0.965632	0.987625	0.388334
7923	7923	KNQGFNCYFPLQNYGFQPTDGVGY	2	TRUE	S494N,N501D	0.972005	0.0445848	0.961681	0.95007	0.00471511	0.890153	0.0234019	0.972777	0.977189	0.155139
7924	7924	KNQGFNCYFPLQNYGFQPTEGVGY	2	TRUE	S494N,N501E	0.956032	0.147078	0.975669	0.967283	0.586715	0.91154	0.0104096	0.973533	0.99042	0.408056
7925	7925	KNQGFNCYFPLQNYGFQPTFGVGY	2	TRUE	S494N,N501F	0.931437	0.0575053	0.9643	0.966102	0.967763	0.893419	0.00498299	0.973533	0.983747	0.903134
7926	7926	KNQGFNCYFPLQNYGFQPTGGVGY	2	TRUE	S494N,N501G	0.932098	0.0677054	0.976165	0.964464	0.230472	0.889257	0.0236108	0.973107	0.985039	0.215625
7927	7927	KNQGFNCYFPLQNYGFQPTHGVGY	2	TRUE	S494N,N501H	0.963814	0.0529335	0.981686	0.983602	0.91507	0.909956	0.0120485	0.968976	0.989551	0.74835
7928	7928	KNQGFNCYFPLQNYGFQPTIGVGY	2	TRUE	S494N,N501I	0.81839	0.0501132	0.980505	0.934382	0.947116	0.644202	0.0247383	0.953922	0.993969	0.729459
7929	7929	KNQGFNCYFPLQNYGFQPTKGVGY	2	TRUE	S494N,N501K	0.921305	0.0679543	0.963571	0.957549	0.00249896	0.877885	0.0205858	0.975115	0.936943	0.0986979
7930	7930	KNQGFNCYFPLQNYGFQPTLGVGY	2	TRUE	S494N,N501L	0.961095	0.0557769	0.982283	0.981438	0.546889	0.827911	0.030972	0.959782	0.990449	0.333889
7931	7931	KNQGFNCYFPLQNYGFQPTMGVGY	2	TRUE	S494N,N501M	0.855818	0.0817148	0.980143	0.984724	0.942081	0.833643	0.00498299	0.973433	0.993652	0.843542
7932	7932	KNQGFNCYFPLQNYGFQPTYGVGY	2	TRUE	S494N,N501Y	0.949284	0.0493369	0.966864	0.981372	0.94307	0.920856	0.00498299	0.971895	0.996292	0.842231
7933	7933	KNQGFNCYFPLQNYGFQPTPGVGY	2	TRUE	S494N,N501P	0.875183	0.0489964	0.957982	0.922204	0.000657678	0.893836	0.00498299	0.968365	0.851043	0.05075
7934	7934	KNQGFNCYFPLQNYGFQPTQGVGY	2	TRUE	S494N,N501Q	0.952712	0.0698388	0.985959	0.985269	0.866847	0.875731	0.0158891	0.971082	0.991806	0.691839
7935	7935	KNQGFNCYFPLQNYGFQPTRGVGY	2	TRUE	S494N,N501R	0.928595	0.0919645	0.971619	0.964919	0.002749	0.827148	0.0109102	0.968789	0.991357	0.0675
7936	7936	KNQGFNCYFPLQNYGFQPTSGVGY	2	TRUE	S494N,N501S	0.939864	0.0609475	0.983215	0.979711	0.934331	0.904747	0.0213311	0.968423	0.985983	0.864568
7937	7937	KNQGFNCYFPLQNYGFQPTTGVGY	2	TRUE	S494N,N501T	0.939238	0.0491576	0.975746	0.956361	0.9614	0.831067	0.00498299	0.961884	0.996002	0.863333
7938	7938	KNQGFNCYFPLQNYGFQPTVGVGY	2	TRUE	S494N,N501V	0.788586	0.0517062	0.977115	0.954531	0.965599	0.552448	0.00399093	0.956489	0.994356	0.892925
7939	7939	KNQGFNCYFPLQNYGFQPTWGVGY	2	TRUE	S494N,N501W	0.917145	0.144051	0.953497	0.973043	0.885753	0.859556	0.0327743	0.961472	0.991993	0.828834
7940	7940	KNQGFNCYFPLQPYGFQPTAGVGY	2	TRUE	S494P,N501A	0.929561	0.0239066	0.967806	0.977958	0.906788	0.792301	0.00203584	0.950129	0.98582	0.806053
7941	7941	KNQGFNCYFPLQPYGFQPTCGVGY	2	TRUE	S494P,N501C	0.869726	0.0232134	0.954179	0.962721	0.247389	0.695778	0.00475933	0.943998	0.985633	0.348333
7942	7942	KNQGFNCYFPLQPYGFQPTDGVGY	2	TRUE	S494P,N501D	0.966897	0.0160629	0.935568	0.935113	0.00436273	0.743459	0.00121951	0.951244	0.972271	0.191608
7943	7943	KNQGFNCYFPLQPYGFQPTEGVGY	2	TRUE	S494P,N501E	0.945988	0.0579872	0.964285	0.962004	0.515108	0.803854	0.00121951	0.953756	0.991197	0.431389
7944	7944	KNQGFNCYFPLQPYGFQPTFGVGY	2	TRUE	S494P,N501F	0.912041	0.0208484	0.945583	0.959307	0.965933	0.657313	0	0.94541	0.986728	0.8875
7945	7945	KNQGFNCYFPLQPYGFQPTGGVGY	2	TRUE	S494P,N501G	0.884222	0.0181015	0.97011	0.960845	0.134473	0.751936	0.00203584	0.952641	0.983627	0.31
7946	7946	KNQGFNCYFPLQPYGFQPTHGVGY	2	TRUE	S494P,N501H	0.953197	0.0171421	0.975734	0.983464	0.914901	0.798815	0.00203584	0.945913	0.991357	0.765412
7947	7947	KNQGFNCYFPLQPYGFQPTIGVGY	2	TRUE	S494P,N501I	0.728305	0.0161501	0.972176	0.922201	0.949632	0.468122	0.00203584	0.931442	0.978632	0.732692
7948	7948	KNQGFNCYFPLQPYGFQPTKGVGY	2	TRUE	S494P,N501K	0.887647	0.0259322	0.943944	0.940087	0.00302991	0.655876	0.000816327	0.952527	0.878703	0.128333
7949	7949	KNQGFNCYFPLQPYGFQPTLGVGY	2	TRUE	S494P,N501L	0.948395	0.0166286	0.973478	0.98052	0.377306	0.565363	0.00498299	0.946234	0.989511	0.258056
7950	7950	KNQGFNCYFPLQPYGFQPTMGVGY	2	TRUE	S494P,N501M	0.734316	0.0210074	0.97331	0.984653	0.91322	0.601608	0	0.950129	0.985633	0.830833
7951	7951	KNQGFNCYFPLQPYGFQPTYGVGY	2	TRUE	S494P,N501Y	0.926288	0.0171145	0.955668	0.979131	0.943996	0.783319	0	0.952504	0.99293	0.828056
7952	7952	KNQGFNCYFPLQPYGFQPTPGVGY	2	TRUE	S494P,N501P	0.796327	0.0159777	0.942269	0.927041	0.00055477	0.695778	0.00121951	0.942317	0.856348	0.095
7953	7953	KNQGFNCYFPLQPYGFQPTQGVGY	2	TRUE	S494P,N501Q	0.903242	0.022228	0.983168	0.984632	0.84385	0.662808	0.00121951	0.950129	0.991993	0.6775
7954	7954	KNQGFNCYFPLQPYGFQPTRGVGY	2	TRUE	S494P,N501R	0.888248	0.0302034	0.962653	0.96508	0.0033083	0.605073	0.00121951	0.944608	0.987319	0.065
7955	7955	KNQGFNCYFPLQPYGFQPTSGVGY	2	TRUE	S494P,N501S	0.926159	0.0211264	0.976846	0.982328	0.940623	0.79303	0	0.955927	0.987439	0.777692
7956	7956	KNQGFNCYFPLQPYGFQPTTGVGY	2	TRUE	S494P,N501T	0.884473	0.0164506	0.965677	0.961294	0.964356	0.639278	0	0.94054	0.99745	0.898553
7957	7957	KNQGFNCYFPLQPYGFQPTVGVGY	2	TRUE	S494P,N501V	0.60723	0.0139962	0.969246	0.956804	0.96279	0.294425	0.00121951	0.938869	0.989052	0.9
7958	7958	KNQGFNCYFPLQPYGFQPTWGVGY	2	TRUE	S494P,N501W	0.871062	0.0362399	0.933991	0.970442	0.890981	0.677012	0.0232919	0.93934	0.988115	0.775
7959	7959	KNQGFNCYFPLQQYGFQPTAGVGY	2	TRUE	S494Q,N501A	0.949148	0.0297874	0.981984	0.973354	0.918044	0.876875	0.0136665	0.96337	0.981257	0.794751
7960	7960	KNQGFNCYFPLQQYGFQPTCGVGY	2	TRUE	S494Q,N501C	0.913606	0.0272519	0.966479	0.953999	0.267277	0.843045	0.0163466	0.954163	0.981728	0.40247
7961	7961	KNQGFNCYFPLQQYGFQPTDGVGY	2	TRUE	S494Q,N501D	0.973292	0.0247023	0.967273	0.916126	0.0114103	0.849752	0.00587772	0.957457	0.959143	0.16323
7962	7962	KNQGFNCYFPLQQYGFQPTEGVGY	2	TRUE	S494Q,N501E	0.96347	0.048292	0.98205	0.951101	0.580786	0.901692	0.0163896	0.965211	0.983981	0.445833
7963	7963	KNQGFNCYFPLQQYGFQPTFGVGY	2	TRUE	S494Q,N501F	0.949402	0.0243436	0.968199	0.953838	0.958561	0.858613	0.00752243	0.961119	0.953107	0.882092
7964	7964	KNQGFNCYFPLQQYGFQPTGGVGY	2	TRUE	S494Q,N501G	0.922435	0.0222551	0.980209	0.949312	0.21396	0.849752	0.018313	0.960956	0.967512	0.252177
7965	7965	KNQGFNCYFPLQQYGFQPTHGVGY	2	TRUE	S494Q,N501H	0.962858	0.0221002	0.987911	0.979648	0.888738	0.898746	0.00752243	0.957965	0.984101	0.779402
7966	7966	KNQGFNCYFPLQQYGFQPTIGVGY	2	TRUE	S494Q,N501I	0.79733	0.0234163	0.982794	0.901315	0.945263	0.597383	0.00498299	0.946113	0.945617	0.805485
7967	7967	KNQGFNCYFPLQQYGFQPTKGVGY	2	TRUE	S494Q,N501K	0.946281	0.0288672	0.970038	0.914388	0.00282392	0.839145	0.0153659	0.967923	0.881649	0.114531
7968	7968	KNQGFNCYFPLQQYGFQPTLGVGY	2	TRUE	S494Q,N501L	0.963023	0.0209436	0.985131	0.977675	0.544388	0.815926	0.0306435	0.951604	0.988493	0.253333
7969	7969	KNQGFNCYFPLQQYGFQPTMGVGY	2	TRUE	S494Q,N501M	0.814682	0.0251222	0.985827	0.982506	0.935221	0.790272	0.00203584	0.963689	0.980224	0.883333
7970	7970	KNQGFNCYFPLQQYGFQPTYGVGY	2	TRUE	S494Q,N501Y	0.945204	0.0187642	0.970764	0.977875	0.914683	0.892567	0.00203584	0.963489	0.988613	0.849269
7971	7971	KNQGFNCYFPLQQYGFQPTPGVGY	2	TRUE	S494Q,N501P	0.860778	0.0204535	0.960184	0.877191	0.00052464	0.859556	0.00203584	0.956078	0.851043	0.0725
7972	7972	KNQGFNCYFPLQQYGFQPTQGVGY	2	TRUE	S494Q,N501Q	0.946263	0.0277909	0.989285	0.981809	0.861617	0.819057	0.00203584	0.963047	0.987625	0.727031
7973	7973	KNQGFNCYFPLQQYGFQPTRGVGY	2	TRUE	S494Q,N501R	0.936256	0.0336587	0.980711	0.955967	0.0027785	0.75738	0.00557566	0.958514	0.981728	0.0875
7974	7974	KNQGFNCYFPLQQYGFQPTSGVGY	2	TRUE	S494Q,N501S	0.945289	0.0271939	0.987603	0.979023	0.922109	0.910021	0.00399093	0.959836	0.962599	0.822152
7975	7975	KNQGFNCYFPLQQYGFQPTTGVGY	2	TRUE	S494Q,N501T	0.938799	0.0209219	0.981279	0.948087	0.960394	0.783668	0.00203584	0.957864	0.987625	0.851886
7976	7976	KNQGFNCYFPLQQYGFQPTVGVGY	2	TRUE	S494Q,N501V	0.678735	0.0184936	0.984656	0.94728	0.964262	0.471056	0.00203584	0.950374	0.988563	0.920425
7977	7977	KNQGFNCYFPLQQYGFQPTWGVGY	2	TRUE	S494Q,N501W	0.930907	0.0324931	0.959603	0.962487	0.877337	0.839145	0.0483986	0.954803	0.983627	0.797793
7978	7978	KNQGFNCYFPLQRYGFQPTAGVGY	2	TRUE	S494R,N501A	0.859741	0.0544801	0.961373	0.974497	0.904288	0.876875	0.0467739	0.951604	0.976927	0.808553
7979	7979	KNQGFNCYFPLQRYGFQPTCGVGY	2	TRUE	S494R,N501C	0.804507	0.0521096	0.922624	0.958509	0.353432	0.833144	0.00557566	0.947323	0.978662	0.383333
7980	7980	KNQGFNCYFPLQRYGFQPTDGVGY	2	TRUE	S494R,N501D	0.939197	0.0403235	0.938615	0.939342	0.0428055	0.848064	0.00392263	0.946691	0.957518	0.134803
7981	7981	KNQGFNCYFPLQRYGFQPTEGVGY	2	TRUE	S494R,N501E	0.888917	0.121106	0.958265	0.964123	0.592257	0.895389	0.00203584	0.948625	0.97965	0.453333
7982	7982	KNQGFNCYFPLQRYGFQPTFGVGY	2	TRUE	S494R,N501F	0.849097	0.0473987	0.901866	0.962808	0.94585	0.868304	0.00203584	0.949091	0.984615	0.875842
7983	7983	KNQGFNCYFPLQRYGFQPTGGVGY	2	TRUE	S494R,N501G	0.794223	0.0426422	0.962398	0.960374	0.307779	0.843045	0.00203584	0.952887	0.963404	0.3225
7984	7984	KNQGFNCYFPLQRYGFQPTHGVGY	2	TRUE	S494R,N501H	0.907415	0.0398428	0.967674	0.982912	0.868447	0.875122	0.00203584	0.947342	0.984615	0.847303
7985	7985	KNQGFNCYFPLQRYGFQPTIGVGY	2	TRUE	S494R,N501I	0.695577	0.0426265	0.961041	0.923355	0.927351	0.617747	0.00203584	0.912414	0.985513	0.743333
7986	7986	KNQGFNCYFPLQRYGFQPTKGVGY	2	TRUE	S494R,N501K	0.80674	0.0572937	0.93131	0.946334	0.00351158	0.818626	0.00203584	0.957514	0.940844	0.144583
7987	7987	KNQGFNCYFPLQRYGFQPTLGVGY	2	TRUE	S494R,N501L	0.897337	0.0376034	0.96707	0.980225	0.571201	0.788608	0.0189885	0.947502	0.985513	0.345
7988	7988	KNQGFNCYFPLQRYGFQPTMGVGY	2	TRUE	S494R,N501M	0.69657	0.0501478	0.970658	0.983861	0.904551	0.759286	0.00121951	0.952887	0.984736	0.845833
7989	7989	KNQGFNCYFPLQRYGFQPTYGVGY	2	TRUE	S494R,N501Y	0.867276	0.0327584	0.937035	0.980883	0.906315	0.859556	0.000816327	0.953931	0.989511	0.825842
7990	7990	KNQGFNCYFPLQRYGFQPTPGVGY	2	TRUE	S494R,N501P	0.681373	0.0402838	0.922993	0.929941	0.00272885	0.852849	0.00203584	0.943526	0.856348	0.13
7991	7991	KNQGFNCYFPLQRYGFQPTQGVGY	2	TRUE	S494R,N501Q	0.819357	0.0514776	0.978741	0.984219	0.824977	0.829243	0	0.948625	0.989511	0.74125
7992	7992	KNQGFNCYFPLQRYGFQPTRGVGY	2	TRUE	S494R,N501R	0.807302	0.0711132	0.954621	0.961061	0.00402588	0.748903	0.00203584	0.944274	0.97965	0.0675
7993	7993	KNQGFNCYFPLQRYGFQPTSGVGY	2	TRUE	S494R,N501S	0.863774	0.0442072	0.975884	0.977608	0.903706	0.88075	0.00121951	0.947342	0.981117	0.849583
7994	7994	KNQGFNCYFPLQRYGFQPTTGVGY	2	TRUE	S494R,N501T	0.794447	0.0417885	0.956555	0.954466	0.947555	0.798821	0.00121951	0.949724	0.985633	0.887303
7995	7995	KNQGFNCYFPLQRYGFQPTVGVGY	2	TRUE	S494R,N501V	0.606279	0.0334408	0.958987	0.953273	0.953053	0.46808	0.00121951	0.938302	0.988613	0.902092
7996	7996	KNQGFNCYFPLQRYGFQPTWGVGY	2	TRUE	S494R,N501W	0.802829	0.0985197	0.930684	0.972678	0.876727	0.815926	0.00940208	0.944926	0.982586	0.8275
7997	7997	KNQGFNCYFPLQTYGFQPTAGVGY	2	TRUE	S494T,N501A	0.953266	0.132049	0.981644	0.976944	0.907578	0.90335	0.0503223	0.962588	0.986667	0.76586
7998	7998	KNQGFNCYFPLQTYGFQPTCGVGY	2	TRUE	S494T,N501C	0.940421	0.107127	0.972622	0.956537	0.232073	0.88075	0.0378476	0.953698	0.98943	0.309584
7999	7999	KNQGFNCYFPLQTYGFQPTDGVGY	2	TRUE	S494T,N501D	0.973337	0.075423	0.965181	0.925474	0.00430787	0.875731	0.041559	0.959325	0.972225	0.134803
8000	8000	KNQGFNCYFPLQTYGFQPTEGVGY	2	TRUE	S494T,N501E	0.962508	0.284725	0.976316	0.957704	0.518677	0.918467	0.0363642	0.963324	0.989763	0.388333
8001	8001	KNQGFNCYFPLQTYGFQPTFGVGY	2	TRUE	S494T,N501F	0.954236	0.0879683	0.969406	0.957221	0.957428	0.887858	0.0229462	0.960351	0.984922	0.849384
8002	8002	KNQGFNCYFPLQTYGFQPTGGVGY	2	TRUE	S494T,N501G	0.940128	0.0898843	0.985393	0.957451	0.139362	0.875731	0.0400181	0.960491	0.981559	0.251042
8003	8003	KNQGFNCYFPLQTYGFQPTHGVGY	2	TRUE	S494T,N501H	0.968628	0.0992326	0.98629	0.982948	0.893818	0.916626	0.0290824	0.957197	0.989439	0.707595
8004	8004	KNQGFNCYFPLQTYGFQPTIGVGY	2	TRUE	S494T,N501I	0.857198	0.0982824	0.984918	0.9128	0.934077	0.643295	0.0349676	0.952281	0.97965	0.680934
8005	8005	KNQGFNCYFPLQTYGFQPTKGVGY	2	TRUE	S494T,N501K	0.947984	0.104518	0.97346	0.93287	0.00259015	0.865927	0.0502995	0.967496	0.931811	0.0933333
8006	8006	KNQGFNCYFPLQTYGFQPTLGVGY	2	TRUE	S494T,N501L	0.968344	0.0849025	0.986413	0.981033	0.434042	0.819827	0.0459685	0.949838	0.991819	0.235833
8007	8007	KNQGFNCYFPLQTYGFQPTMGVGY	2	TRUE	S494T,N501M	0.880324	0.115868	0.986493	0.984239	0.917502	0.81459	0.0303036	0.960812	0.989511	0.794375
8008	8008	KNQGFNCYFPLQTYGFQPTYGVGY	2	TRUE	S494T,N501Y	0.953415	0.0668626	0.975616	0.979493	0.930216	0.897092	0.0166779	0.963323	0.990881	0.844592
8009	8009	KNQGFNCYFPLQTYGFQPTPGVGY	2	TRUE	S494T,N501P	0.905415	0.0687359	0.972742	0.919877	0.000757188	0.875731	0.0217649	0.956078	0.851756	0.05825
8010	8010	KNQGFNCYFPLQTYGFQPTQGVGY	2	TRUE	S494T,N501Q	0.957726	0.120519	0.99024	0.984115	0.8459	0.849752	0.0325157	0.963151	0.992191	0.648141
8011	8011	KNQGFNCYFPLQTYGFQPTRGVGY	2	TRUE	S494T,N501R	0.944049	0.128953	0.978214	0.959895	0.0029667	0.805879	0.0363642	0.956078	0.991003	0.0625
8012	8012	KNQGFNCYFPLQTYGFQPTSGVGY	2	TRUE	S494T,N501S	0.950211	0.107045	0.986852	0.979983	0.916081	0.912967	0.046251	0.959634	0.980897	0.827293
8013	8013	KNQGFNCYFPLQTYGFQPTTGVGY	2	TRUE	S494T,N501T	0.948091	0.0763331	0.9829	0.954523	0.95663	0.818614	0.0331556	0.959186	0.991225	0.840636
8014	8014	KNQGFNCYFPLQTYGFQPTVGVGY	2	TRUE	S494T,N501V	0.814747	0.0650733	0.983663	0.952493	0.957285	0.493563	0.0218387	0.948071	0.991124	0.897925
8015	8015	KNQGFNCYFPLQTYGFQPTWGVGY	2	TRUE	S494T,N501W	0.937894	0.221816	0.963219	0.968781	0.884307	0.849752	0.06089	0.954636	0.990881	0.723834
8016	8016	KNQGFNCYFPLQAYGFQPTNGDGY	2	TRUE	S494A,V503D	0.972097	0.0986963	0.917235	0.935447	0.975681	0.973386	0.0292487	0.958231	0.985313	0.893889
8017	8017	KNQGFNCYFPLQAYGFQPTNGEGY	2	TRUE	S494A,V503E	0.96491	0.138915	0.954192	0.97037	0.97923	0.965179	0.026103	0.958759	0.99293	0.869442
8018	8018	KNQGFNCYFPLQAYGFQPTNGGGY	2	TRUE	S494A,V503G	0.974591	0.0380556	0.933555	0.936172	0.926978	0.920784	0.00203584	0.938003	0.985513	0.704359
8019	8019	KNQGFNCYFPLQAYGFQPTNGHGY	2	TRUE	S494A,V503H	0.976984	0.0641912	0.931182	0.968764	0.975457	0.973386	0.0204192	0.963145	0.987997	0.872177
8020	8020	KNQGFNCYFPLQAYGFQPTNGIGY	2	TRUE	S494A,V503I	0.974404	0.110464	0.959798	0.954876	0.979822	0.968269	0.037652	0.965121	0.990187	0.893289
8021	8021	KNQGFNCYFPLQAYGFQPTNGKGY	2	TRUE	S494A,V503K	0.975994	0.0843839	0.93205	0.975784	0.975641	0.970297	0.03644	0.946287	0.991317	0.923889
8022	8022	KNQGFNCYFPLQAYGFQPTNGLGY	2	TRUE	S494A,V503L	0.978386	0.0542612	0.949747	0.966542	0.984023	0.976075	0.00203584	0.960647	0.988613	0.925789
8023	8023	KNQGFNCYFPLQAYGFQPTNGMGY	2	TRUE	S494A,V503M	0.974696	0.0749593	0.956154	0.971516	0.979856	0.968269	0.0173497	0.941694	0.992627	0.875148
8024	8024	KNQGFNCYFPLQAYGFQPTNGNGY	2	TRUE	S494A,V503N	0.97667	0.0652287	0.927143	0.941219	0.968301	0.965179	0.00834897	0.946675	0.990187	0.880451
8025	8025	KNQGFNCYFPLQAYGFQPTNGQGY	2	TRUE	S494A,V503Q	0.972719	0.0791284	0.950371	0.972808	0.976505	0.973386	0.0160472	0.945603	0.989511	0.896477
8026	8026	KNQGFNCYFPLQAYGFQPTNGRGY	2	TRUE	S494A,V503R	0.97047	0.0650912	0.954712	0.974307	0.978809	0.965179	0.0252531	0.970785	0.991806	0.879723
8027	8027	KNQGFNCYFPLQAYGFQPTNGSGY	2	TRUE	S494A,V503S	0.973419	0.0923576	0.927553	0.982741	0.482554	0.965179	0.0303036	0.964712	0.985633	0.388846
8028	8028	KNQGFNCYFPLQDYGFQPTNGDGY	2	TRUE	S494D,V503D	0.979061	0.0351501	0.957732	0.86152	0.662271	0.968269	0.00203584	0.956087	0.933148	0.301053
8029	8029	KNQGFNCYFPLQDYGFQPTNGEGY	2	TRUE	S494D,V503E	0.974199	0.0533781	0.966196	0.928765	0.736283	0.964611	0.0204192	0.958088	0.956593	0.30975
8030	8030	KNQGFNCYFPLQDYGFQPTNGGGY	2	TRUE	S494D,V503G	0.979864	0.0171056	0.957452	0.845307	0.242791	0.898386	0.00121951	0.942265	0.935692	0.226053
8031	8031	KNQGFNCYFPLQDYGFQPTNGHGY	2	TRUE	S494D,V503H	0.981046	0.0249785	0.956477	0.919941	0.630139	0.968269	0.000816327	0.962585	0.928104	0.2825
8032	8032	KNQGFNCYFPLQDYGFQPTNGIGY	2	TRUE	S494D,V503I	0.979083	0.0391884	0.97174	0.896199	0.737229	0.965179	0.00791819	0.966726	0.954707	0.38225
8033	8033	KNQGFNCYFPLQDYGFQPTNGKGY	2	TRUE	S494D,V503K	0.980271	0.0307789	0.953186	0.934386	0.703952	0.965179	0.0236472	0.94694	0.9461	0.355
8034	8034	KNQGFNCYFPLQDYGFQPTNGLGY	2	TRUE	S494D,V503L	0.981528	0.021303	0.96468	0.915678	0.806995	0.982239	0	0.957606	0.950612	0.345
8035	8035	KNQGFNCYFPLQDYGFQPTNGMGY	2	TRUE	S494D,V503M	0.979204	0.0286227	0.966795	0.931775	0.706113	0.968269	0.00399093	0.946373	0.960324	0.32975
8036	8036	KNQGFNCYFPLQDYGFQPTNGNGY	2	TRUE	S494D,V503N	0.98109	0.0242429	0.95335	0.867399	0.493775	0.965179	0.00121951	0.944287	0.902863	0.30975
8037	8037	KNQGFNCYFPLQDYGFQPTNGQGY	2	TRUE	S494D,V503Q	0.978125	0.0279017	0.967461	0.918297	0.609171	0.968269	0.00430857	0.949112	0.955571	0.30975
8038	8038	KNQGFNCYFPLQDYGFQPTNGRGY	2	TRUE	S494D,V503R	0.977334	0.0236219	0.962426	0.926509	0.67584	0.965179	0.00203584	0.970063	0.945922	0.2975
8039	8039	KNQGFNCYFPLQDYGFQPTNGSGY	2	TRUE	S494D,V503S	0.978539	0.0332988	0.958956	0.947634	0.00162208	0.965179	0.00557566	0.961913	0.921266	0.133553
8040	8040	KNQGFNCYFPLQEYGFQPTNGDGY	2	TRUE	S494E,V503D	0.976616	0.00823656	0.965675	0.919269	0.950211	0.965179	0.00121951	0.956947	0.975198	0.83758
8041	8041	KNQGFNCYFPLQEYGFQPTNGEGY	2	TRUE	S494E,V503E	0.970313	0.0102586	0.976408	0.962869	0.957413	0.9639	0.00203584	0.960887	0.990187	0.814889
8042	8042	KNQGFNCYFPLQEYGFQPTNGGGY	2	TRUE	S494E,V503G	0.977915	0.00377962	0.961476	0.922385	0.746736	0.902414	0	0.947562	0.98939	0.703553
8043	8043	KNQGFNCYFPLQEYGFQPTNGHGY	2	TRUE	S494E,V503H	0.979661	0.00482973	0.963352	0.963568	0.940024	0.970297	0	0.965832	0.989511	0.859028
8044	8044	KNQGFNCYFPLQEYGFQPTNGIGY	2	TRUE	S494E,V503I	0.976973	0.00699279	0.97992	0.945665	0.960642	0.965179	0.00392263	0.968102	0.990881	0.823361
8045	8045	KNQGFNCYFPLQEYGFQPTNGKGY	2	TRUE	S494E,V503K	0.978418	0.0065898	0.964184	0.970051	0.955502	0.964468	0.0129785	0.950355	0.991317	0.8675
8046	8046	KNQGFNCYFPLQEYGFQPTNGLGY	2	TRUE	S494E,V503L	0.980252	0.0042519	0.974047	0.958594	0.972186	0.973386	0	0.957457	0.987928	0.836111
8047	8047	KNQGFNCYFPLQEYGFQPTNGMGY	2	TRUE	S494E,V503M	0.977382	0.00545871	0.976966	0.965557	0.955499	0.965179	0.00121951	0.947135	0.991993	0.855861
8048	8048	KNQGFNCYFPLQEYGFQPTNGNGY	2	TRUE	S494E,V503N	0.979194	0.00458059	0.962944	0.927575	0.912819	0.964468	0	0.946675	0.960398	0.823361
8049	8049	KNQGFNCYFPLQEYGFQPTNGQGY	2	TRUE	S494E,V503Q	0.975916	0.00594792	0.975646	0.966122	0.938716	0.965179	0.000816327	0.94844	0.990559	0.838361
8050	8050	KNQGFNCYFPLQEYGFQPTNGRGY	2	TRUE	S494E,V503R	0.974544	0.00508744	0.974669	0.966581	0.955655	0.964468	0.000816327	0.971387	0.992687	0.855
8051	8051	KNQGFNCYFPLQEYGFQPTNGSGY	2	TRUE	S494E,V503S	0.976742	0.00717914	0.962723	0.975839	0.00104815	0.964468	0.00121951	0.964472	0.979884	0.31258
8052	8052	KNQGFNCYFPLQGYGFQPTNGDGY	2	TRUE	S494G,V503D	0.979424	0.200687	0.919994	0.962465	0.901885	0.968269	0.0503223	0.960309	0.987807	0.83
8053	8053	KNQGFNCYFPLQGYGFQPTNGEGY	2	TRUE	S494G,V503E	0.975648	0.26109	0.958836	0.982945	0.916025	0.965179	0.0616196	0.959161	0.993548	0.8
8054	8054	KNQGFNCYFPLQGYGFQPTNGGGY	2	TRUE	S494G,V503G	0.980198	0.0807125	0.946278	0.969339	0.649924	0.935152	0.035385	0.9433	0.990066	0.525
8055	8055	KNQGFNCYFPLQGYGFQPTNGHGY	2	TRUE	S494G,V503H	0.981331	0.143757	0.951227	0.983981	0.885009	0.973386	0.0368685	0.969126	0.991901	0.7775
8056	8056	KNQGFNCYFPLQGYGFQPTNGIGY	2	TRUE	S494G,V503I	0.979111	0.228507	0.966765	0.975595	0.928523	0.968269	0.0503223	0.970043	0.991901	0.8575
8057	8057	KNQGFNCYFPLQGYGFQPTNGKGY	2	TRUE	S494G,V503K	0.9807	0.166698	0.945119	0.987666	0.913355	0.970297	0.0654628	0.950314	0.990187	0.89
8058	8058	KNQGFNCYFPLQGYGFQPTNGLGY	2	TRUE	S494G,V503L	0.981699	0.120338	0.957704	0.981638	0.950423	0.98658	0.0308889	0.960476	0.991806	0.895
8059	8059	KNQGFNCYFPLQGYGFQPTNGMGY	2	TRUE	S494G,V503M	0.97964	0.150358	0.966241	0.983362	0.915642	0.968269	0.0503223	0.952887	0.993625	0.7975
8060	8060	KNQGFNCYFPLQGYGFQPTNGNGY	2	TRUE	S494G,V503N	0.98098	0.146032	0.934613	0.967976	0.832135	0.970297	0.0387104	0.950695	0.989511	0.8
8061	8061	KNQGFNCYFPLQGYGFQPTNGQGY	2	TRUE	S494G,V503Q	0.978956	0.162241	0.959175	0.986789	0.885951	0.977727	0.0461681	0.949838	0.993533	0.815
8062	8062	KNQGFNCYFPLQGYGFQPTNGRGY	2	TRUE	S494G,V503R	0.978151	0.12322	0.959755	0.98657	0.902937	0.965179	0.0421285	0.972486	0.996696	0.8025
8063	8063	KNQGFNCYFPLQGYGFQPTNGSGY	2	TRUE	S494G,V503S	0.979735	0.185466	0.94558	0.990261	0.00967783	0.965179	0.0503223	0.967378	0.985633	0.3075
8064	8064	KNQGFNCYFPLQHYGFQPTNGDGY	2	TRUE	S494H,V503D	0.936838	0.0558272	0.910814	0.962996	0.96901	0.956083	0.00308905	0.953555	0.96981	0.937353
8065	8065	KNQGFNCYFPLQHYGFQPTNGEGY	2	TRUE	S494H,V503E	0.924601	0.0800642	0.943847	0.980448	0.971609	0.938913	0.0149031	0.955832	0.989511	0.902571
8066	8066	KNQGFNCYFPLQHYGFQPTNGGGY	2	TRUE	S494H,V503G	0.939536	0.0289731	0.922697	0.967206	0.840252	0.855994	0.00203584	0.945049	0.987362	0.660556
8067	8067	KNQGFNCYFPLQHYGFQPTNGHGY	2	TRUE	S494H,V503H	0.950413	0.0413117	0.924829	0.981867	0.965409	0.953101	0.00669896	0.964004	0.980121	0.9425
8068	8068	KNQGFNCYFPLQHYGFQPTNGIGY	2	TRUE	S494H,V503I	0.944183	0.058306	0.955577	0.975034	0.974523	0.938913	0.0101909	0.967146	0.989511	0.938361
8069	8069	KNQGFNCYFPLQHYGFQPTNGKGY	2	TRUE	S494H,V503K	0.946918	0.0536216	0.925117	0.98648	0.965294	0.94486	0.0379006	0.945737	0.98939	0.942353
8070	8070	KNQGFNCYFPLQHYGFQPTNGLGY	2	TRUE	S494H,V503L	0.96036	0.0363274	0.938999	0.979391	0.980661	0.956403	0.00203584	0.956502	0.969153	0.933611
8071	8071	KNQGFNCYFPLQHYGFQPTNGMGY	2	TRUE	S494H,V503M	0.940762	0.0498812	0.945073	0.981123	0.971479	0.945749	0.0116903	0.947421	0.991317	0.926417
8072	8072	KNQGFNCYFPLQHYGFQPTNGNGY	2	TRUE	S494H,V503N	0.943596	0.0378833	0.916999	0.967361	0.945725	0.951892	0.000816327	0.947531	0.977418	0.915201
8073	8073	KNQGFNCYFPLQHYGFQPTNGQGY	2	TRUE	S494H,V503Q	0.933081	0.0506317	0.939983	0.984855	0.967133	0.948482	0.0089759	0.946675	0.989511	0.921868
8074	8074	KNQGFNCYFPLQHYGFQPTNGRGY	2	TRUE	S494H,V503R	0.929075	0.0456722	0.943383	0.983543	0.972676	0.92869	0.00203584	0.970092	0.990187	0.920686
8075	8075	KNQGFNCYFPLQHYGFQPTNGSGY	2	TRUE	S494H,V503S	0.936263	0.0531019	0.914648	0.987684	0.00675559	0.943519	0.0125157	0.95908	0.974409	0.375043
8076	8076	KNQGFNCYFPLQKYGFQPTNGDGY	2	TRUE	S494K,V503D	0.970172	0.0305457	0.90948	0.945957	0.960746	0.970297	0	0.967127	0.972498	0.951617
8077	8077	KNQGFNCYFPLQKYGFQPTNGEGY	2	TRUE	S494K,V503E	0.961979	0.0497769	0.940754	0.975901	0.965015	0.9639	0.0102358	0.968556	0.991901	0.912915
8078	8078	KNQGFNCYFPLQKYGFQPTNGGGY	2	TRUE	S494K,V503G	0.97153	0.0142036	0.911113	0.953685	0.850563	0.933126	0	0.947926	0.985513	0.703467
8079	8079	KNQGFNCYFPLQKYGFQPTNGHGY	2	TRUE	S494K,V503H	0.975267	0.0208816	0.923505	0.976314	0.958823	0.970297	0	0.970667	0.989076	0.928705
8080	8080	KNQGFNCYFPLQKYGFQPTNGIGY	2	TRUE	S494K,V503I	0.97106	0.03237	0.951607	0.966006	0.969514	0.970297	0.00310631	0.978983	0.992838	0.939677
8081	8081	KNQGFNCYFPLQKYGFQPTNGKGY	2	TRUE	S494K,V503K	0.973207	0.0293532	0.918229	0.982572	0.951332	0.965179	0.00557566	0.953903	0.989763	0.946536
8082	8082	KNQGFNCYFPLQKYGFQPTNGLGY	2	TRUE	S494K,V503L	0.976705	0.0188735	0.939454	0.973322	0.975535	0.972899	0	0.964721	0.984736	0.929677
8083	8083	KNQGFNCYFPLQKYGFQPTNGMGY	2	TRUE	S494K,V503M	0.971806	0.0270592	0.93793	0.976866	0.966661	0.965179	0.00121951	0.955666	0.993997	0.919592
8084	8084	KNQGFNCYFPLQKYGFQPTNGNGY	2	TRUE	S494K,V503N	0.972868	0.0190976	0.912327	0.952553	0.930729	0.964468	0	0.951894	0.962929	0.906987
8085	8085	KNQGFNCYFPLQKYGFQPTNGQGY	2	TRUE	S494K,V503Q	0.969055	0.0243608	0.935201	0.979984	0.95663	0.976547	0.000816327	0.958041	0.992838	0.928013
8086	8086	KNQGFNCYFPLQKYGFQPTNGRGY	2	TRUE	S494K,V503R	0.966879	0.022065	0.941739	0.979552	0.962041	0.964468	0.00121951	0.973056	0.990187	0.92237
8087	8087	KNQGFNCYFPLQKYGFQPTNGSGY	2	TRUE	S494K,V503S	0.970806	0.0286669	0.91084	0.985597	0.210264	0.964468	0.00121951	0.971428	0.984615	0.351982
8088	8088	KNQGFNCYFPLQNYGFQPTNGDGY	2	TRUE	S494N,V503D	0.970009	0.0637599	0.95214	0.954509	0.968941	0.968269	0.0184346	0.963033	0.985513	0.96547
8089	8089	KNQGFNCYFPLQNYGFQPTNGEGY	2	TRUE	S494N,V503E	0.959023	0.101895	0.966964	0.974972	0.97216	0.964611	0.0363596	0.965751	0.996939	0.892987
8090	8090	KNQGFNCYFPLQNYGFQPTNGGGY	2	TRUE	S494N,V503G	0.972796	0.0299727	0.951212	0.958189	0.829537	0.923575	0.000816327	0.949838	0.991993	0.709915
8091	8091	KNQGFNCYFPLQNYGFQPTNGHGY	2	TRUE	S494N,V503H	0.975517	0.0481281	0.952863	0.976276	0.966313	0.973386	0.0188987	0.973474	0.991225	0.918611
8092	8092	KNQGFNCYFPLQNYGFQPTNGIGY	2	TRUE	S494N,V503I	0.971856	0.072736	0.971272	0.968569	0.975096	0.968269	0.0250813	0.974726	0.998387	0.926833
8093	8093	KNQGFNCYFPLQNYGFQPTNGKGY	2	TRUE	S494N,V503K	0.972803	0.0627692	0.953413	0.982005	0.967295	0.965179	0.0291619	0.954176	0.991993	0.946442
8094	8094	KNQGFNCYFPLQNYGFQPTNGLGY	2	TRUE	S494N,V503L	0.976934	0.0411233	0.963816	0.973604	0.982345	0.975989	0.00203584	0.964634	0.988866	0.944583
8095	8095	KNQGFNCYFPLQNYGFQPTNGMGY	2	TRUE	S494N,V503M	0.971961	0.0561505	0.968315	0.976099	0.972406	0.968269	0.0109102	0.955283	0.993791	0.911748
8096	8096	KNQGFNCYFPLQNYGFQPTNGNGY	2	TRUE	S494N,V503N	0.974494	0.0470027	0.950972	0.958942	0.944116	0.965179	0.00121951	0.956017	0.992255	0.913404
8097	8097	KNQGFNCYFPLQNYGFQPTNGQGY	2	TRUE	S494N,V503Q	0.969067	0.0601903	0.965376	0.979805	0.968782	0.968269	0.0108627	0.957197	0.991496	0.915263
8098	8098	KNQGFNCYFPLQNYGFQPTNGRGY	2	TRUE	S494N,V503R	0.965927	0.0488701	0.964145	0.978125	0.974162	0.965179	0.00980348	0.975694	0.99455	0.921442
8099	8099	KNQGFNCYFPLQNYGFQPTNGSGY	2	TRUE	S494N,V503S	0.970085	0.063724	0.953896	0.982864	0.000833005	0.965179	0.0224886	0.973669	0.984736	0.345096
8100	8100	KNQGFNCYFPLQPYGFQPTNGDGY	2	TRUE	S494P,V503D	0.968039	0.0258932	0.944647	0.94507	0.966201	0.947618	0	0.924942	0.98939	0.945412
8101	8101	KNQGFNCYFPLQPYGFQPTNGEGY	2	TRUE	S494P,V503E	0.960773	0.0455941	0.96191	0.973786	0.972163	0.944979	0	0.937105	0.995398	0.861154
8102	8102	KNQGFNCYFPLQPYGFQPTNGGGY	2	TRUE	S494P,V503G	0.971334	0.0110816	0.948409	0.945437	0.841816	0.874755	0	0.910776	0.983627	0.677912
8103	8103	KNQGFNCYFPLQPYGFQPTNGHGY	2	TRUE	S494P,V503H	0.974441	0.0184652	0.949007	0.973664	0.966762	0.953566	0	0.944856	0.988613	0.9225
8104	8104	KNQGFNCYFPLQPYGFQPTNGIGY	2	TRUE	S494P,V503I	0.970861	0.031254	0.96779	0.963207	0.97362	0.947618	0.00392263	0.949112	0.998552	0.905
8105	8105	KNQGFNCYFPLQPYGFQPTNGKGY	2	TRUE	S494P,V503K	0.972888	0.0247444	0.942963	0.979792	0.966982	0.952573	0.00607624	0.918459	0.992255	0.934359
8106	8106	KNQGFNCYFPLQPYGFQPTNGLGY	2	TRUE	S494P,V503L	0.97617	0.014826	0.960259	0.970212	0.977838	0.953566	0	0.932121	0.986309	0.91
8107	8107	KNQGFNCYFPLQPYGFQPTNGMGY	2	TRUE	S494P,V503M	0.971132	0.0225805	0.962183	0.975531	0.970079	0.944875	0.00121951	0.892756	1	0.891859
8108	8108	KNQGFNCYFPLQPYGFQPTNGNGY	2	TRUE	S494P,V503N	0.972613	0.0185138	0.942812	0.950706	0.946745	0.943703	0	0.912317	0.991124	0.861154
8109	8109	KNQGFNCYFPLQPYGFQPTNGQGY	2	TRUE	S494P,V503Q	0.968603	0.0220771	0.959001	0.976842	0.964283	0.952573	0	0.910776	0.990559	0.885513
8110	8110	KNQGFNCYFPLQPYGFQPTNGRGY	2	TRUE	S494P,V503R	0.965746	0.0172159	0.959212	0.976851	0.971238	0.943703	0	0.944692	0.989923	0.891859
8111	8111	KNQGFNCYFPLQPYGFQPTNGSGY	2	TRUE	S494P,V503S	0.970121	0.0278724	0.947917	0.984618	0.0143622	0.946958	0.00203584	0.938406	0.985673	0.326565
8112	8112	KNQGFNCYFPLQQYGFQPTNGDGY	2	TRUE	S494Q,V503D	0.9729	0.0311698	0.93331	0.918713	0.968477	0.965179	0.000816327	0.969021	0.981795	0.930089
8113	8113	KNQGFNCYFPLQQYGFQPTNGEGY	2	TRUE	S494Q,V503E	0.967968	0.0438374	0.963616	0.964861	0.970854	0.953566	0.0129419	0.971168	0.989511	0.896387
8114	8114	KNQGFNCYFPLQQYGFQPTNGGGY	2	TRUE	S494Q,V503G	0.974212	0.0172522	0.933677	0.920435	0.843374	0.898386	0.00203584	0.954794	0.983528	0.690967
8115	8115	KNQGFNCYFPLQQYGFQPTNGHGY	2	TRUE	S494Q,V503H	0.976933	0.0239402	0.943212	0.963423	0.963936	0.965179	0.00121951	0.973854	0.985769	0.929677
8116	8116	KNQGFNCYFPLQQYGFQPTNGIGY	2	TRUE	S494Q,V503I	0.973318	0.033067	0.977919	0.948225	0.973923	0.954846	0.00791819	0.974063	0.989883	0.912177
8117	8117	KNQGFNCYFPLQQYGFQPTNGKGY	2	TRUE	S494Q,V503K	0.975915	0.0281917	0.943893	0.97226	0.964672	0.964468	0.0245419	0.957978	0.989511	0.956536
8118	8118	KNQGFNCYFPLQQYGFQPTNGLGY	2	TRUE	S494Q,V503L	0.978257	0.0204684	0.962599	0.958371	0.980714	0.968269	0	0.969407	0.984736	0.937177
8119	8119	KNQGFNCYFPLQQYGFQPTNGMGY	2	TRUE	S494Q,V503M	0.973695	0.0264078	0.962349	0.966368	0.972768	0.947349	0.00587772	0.957257	0.990449	0.912092
8120	8120	KNQGFNCYFPLQQYGFQPTNGNGY	2	TRUE	S494Q,V503N	0.975738	0.0226659	0.929159	0.93077	0.941885	0.961166	0.00121951	0.957621	0.986788	0.913654
8121	8121	KNQGFNCYFPLQQYGFQPTNGQGY	2	TRUE	S494Q,V503Q	0.972029	0.026429	0.956965	0.966868	0.966349	0.968269	0.00308905	0.956749	0.990449	0.905513
8122	8122	KNQGFNCYFPLQQYGFQPTNGRGY	2	TRUE	S494Q,V503R	0.97164	0.0226419	0.965742	0.969265	0.972407	0.954134	0.00203584	0.98043	0.989511	0.916536
8123	8123	KNQGFNCYFPLQQYGFQPTNGSGY	2	TRUE	S494Q,V503S	0.973068	0.0291436	0.928835	0.979286	0.00778905	0.954134	0.00784839	0.974892	0.979763	0.304621
8124	8124	KNQGFNCYFPLQRYGFQPTNGDGY	2	TRUE	S494R,V503D	0.946866	0.0601543	0.908879	0.941354	0.959828	0.954846	0.00203584	0.950649	0.964301	0.938406
8125	8125	KNQGFNCYFPLQRYGFQPTNGEGY	2	TRUE	S494R,V503E	0.929886	0.0917652	0.947563	0.972749	0.961385	0.953566	0.0149181	0.948212	0.990449	0.902404
8126	8126	KNQGFNCYFPLQRYGFQPTNGGGY	2	TRUE	S494R,V503G	0.947654	0.0293491	0.922316	0.946198	0.827096	0.895202	0	0.926101	0.984922	0.681053
8127	8127	KNQGFNCYFPLQRYGFQPTNGHGY	2	TRUE	S494R,V503H	0.958202	0.0442193	0.931926	0.97197	0.956977	0.957436	0.00121951	0.951244	0.982078	0.9125
8128	8128	KNQGFNCYFPLQRYGFQPTNGIGY	2	TRUE	S494R,V503I	0.950945	0.0648863	0.957513	0.961729	0.968801	0.953566	0.00791819	0.956061	0.993419	0.93125
8129	8129	KNQGFNCYFPLQRYGFQPTNGKGY	2	TRUE	S494R,V503K	0.952165	0.0562132	0.926138	0.97891	0.956087	0.956343	0.0129785	0.924352	0.989511	0.944853
8130	8130	KNQGFNCYFPLQRYGFQPTNGLGY	2	TRUE	S494R,V503L	0.963652	0.0383237	0.944276	0.970045	0.975537	0.958147	0	0.948212	0.984922	0.92
8131	8131	KNQGFNCYFPLQRYGFQPTNGMGY	2	TRUE	S494R,V503M	0.951042	0.0513403	0.945171	0.973357	0.963842	0.952473	0.00121951	0.933751	0.990449	0.92625
8132	8132	KNQGFNCYFPLQRYGFQPTNGNGY	2	TRUE	S494R,V503N	0.948875	0.0424947	0.92497	0.947532	0.929129	0.95233	0.00121951	0.937542	0.985673	0.907257
8133	8133	KNQGFNCYFPLQRYGFQPTNGQGY	2	TRUE	S494R,V503Q	0.944186	0.0519609	0.943223	0.976119	0.955791	0.958147	0	0.93689	0.996746	0.941007
8134	8134	KNQGFNCYFPLQRYGFQPTNGRGY	2	TRUE	S494R,V503R	0.932515	0.0461351	0.951232	0.975588	0.962323	0.952573	0.000816327	0.963384	0.989511	0.924853
8135	8135	KNQGFNCYFPLQRYGFQPTNGSGY	2	TRUE	S494R,V503S	0.948571	0.0563837	0.924049	0.98203	0.0467249	0.951762	0	0.956135	0.979884	0.384706
8136	8136	KNQGFNCYFPLQTYGFQPTNGDGY	2	TRUE	S494T,V503D	0.973409	0.151602	0.973878	0.930453	0.965123	0.968269	0.0237605	0.956502	0.985862	0.90508
8137	8137	KNQGFNCYFPLQTYGFQPTNGEGY	2	TRUE	S494T,V503E	0.967246	0.212379	0.977863	0.968901	0.96823	0.9639	0.0389605	0.964087	0.991225	0.870487
8138	8138	KNQGFNCYFPLQTYGFQPTNGGGY	2	TRUE	S494T,V503G	0.975191	0.0555072	0.963213	0.931231	0.819966	0.908069	0.00430857	0.951402	0.98939	0.664108
8139	8139	KNQGFNCYFPLQTYGFQPTNGHGY	2	TRUE	S494T,V503H	0.977759	0.0950473	0.96766	0.966867	0.959939	0.973386	0.0143942	0.967907	0.988381	0.876528
8140	8140	KNQGFNCYFPLQTYGFQPTNGIGY	2	TRUE	S494T,V503I	0.974629	0.166004	0.981679	0.953715	0.971533	0.967701	0.0433481	0.972831	0.991901	0.89975
8141	8141	KNQGFNCYFPLQTYGFQPTNGKGY	2	TRUE	S494T,V503K	0.976562	0.120349	0.96651	0.975958	0.964504	0.970297	0.0313552	0.950355	0.989511	0.94
8142	8142	KNQGFNCYFPLQTYGFQPTNGLGY	2	TRUE	S494T,V503L	0.978918	0.0817904	0.973706	0.964124	0.978572	0.973386	0.0232919	0.960812	0.982976	0.9175
8143	8143	KNQGFNCYFPLQTYGFQPTNGMGY	2	TRUE	S494T,V503M	0.974868	0.105349	0.977556	0.969846	0.96823	0.968269	0.0327743	0.952857	0.992595	0.847806
8144	8144	KNQGFNCYFPLQTYGFQPTNGNGY	2	TRUE	S494T,V503N	0.977114	0.0984471	0.964206	0.937876	0.936963	0.965179	0.0163896	0.952321	0.988613	0.865904
8145	8145	KNQGFNCYFPLQTYGFQPTNGQGY	2	TRUE	S494T,V503Q	0.973078	0.117834	0.978674	0.970765	0.961103	0.970297	0.03391	0.957277	0.990559	0.880904
8146	8146	KNQGFNCYFPLQTYGFQPTNGRGY	2	TRUE	S494T,V503R	0.971754	0.0867055	0.973724	0.972171	0.968213	0.964468	0.0209136	0.974892	0.990187	0.8825
8147	8147	KNQGFNCYFPLQTYGFQPTNGSGY	2	TRUE	S494T,V503S	0.974	0.146081	0.967062	0.982103	0.00600389	0.965179	0.032474	0.969425	0.982105	0.29679
8148	8148	KNQGFNCYFPLQAYGFQPTNGVDY	2	TRUE	S494A,G504D	0.96521	0.0642641	0.970938	0.962006	0.974884	0.478728	0.0569368	0.958368	0.987505	0.91625
8149	8149	KNQGFNCYFPLQAYGFQPTNGVNY	2	TRUE	S494A,G504N	0.963968	0.0568819	0.975129	0.963571	0.971083	0.668361	0.0432638	0.933616	0.983627	0.895535
8150	8150	KNQGFNCYFPLQAYGFQPTNGVSY	2	TRUE	S494A,G504S	0.973144	0.0552373	0.967478	0.975501	0.961553	0.696335	0.0520958	0.976815	0.988493	0.855912
8151	8151	KNQGFNCYFPLQDYGFQPTNGVDY	2	TRUE	S494D,G504D	0.975624	0.0225334	0.978799	0.917668	0.619506	0.420325	0.0378476	0.949297	0.94411	0.251053
8152	8152	KNQGFNCYFPLQDYGFQPTNGVNY	2	TRUE	S494D,G504N	0.974822	0.0216795	0.981956	0.916895	0.505041	0.576329	0.0644937	0.928713	0.943513	0.2375
8153	8153	KNQGFNCYFPLQDYGFQPTNGVSY	2	TRUE	S494D,G504S	0.979038	0.0209693	0.976575	0.93416	0.524091	0.598526	0.0520958	0.969358	0.9461	0.1975
8154	8154	KNQGFNCYFPLQEYGFQPTNGVDY	2	TRUE	S494E,G504D	0.970841	0.00460652	0.985885	0.953895	0.941448	0.451939	0.0140023	0.957981	0.985699	0.791053
8155	8155	KNQGFNCYFPLQEYGFQPTNGVNY	2	TRUE	S494E,G504N	0.969496	0.00394234	0.988744	0.955636	0.918623	0.585986	0.0154487	0.918885	0.984564	0.777222
8156	8156	KNQGFNCYFPLQEYGFQPTNGVSY	2	TRUE	S494E,G504S	0.976478	0.00423998	0.983949	0.968284	0.906638	0.629063	0.0208981	0.972835	0.986707	0.769722
8157	8157	KNQGFNCYFPLQGYGFQPTNGVDY	2	TRUE	S494G,G504D	0.975294	0.137943	0.974078	0.977247	0.890109	0.356981	0.05095	0.949361	0.985433	0.7575
8158	8158	KNQGFNCYFPLQGYGFQPTNGVNY	2	TRUE	S494G,G504N	0.974317	0.126753	0.980423	0.980352	0.845977	0.519779	0.0847481	0.927327	0.981161	0.66404
8159	8159	KNQGFNCYFPLQGYGFQPTNGVSY	2	TRUE	S494G,G504S	0.979087	0.121433	0.975458	0.98646	0.832293	0.510539	0.0770272	0.967453	0.98029	0.684722
8160	8160	KNQGFNCYFPLQHYGFQPTNGVDY	2	TRUE	S494H,G504D	0.683272	0.0372396	0.964992	0.975472	0.966844	0.274584	0.0264264	0.949166	0.98254	0.888333
8161	8161	KNQGFNCYFPLQHYGFQPTNGVNY	2	TRUE	S494H,G504N	0.678706	0.0353756	0.965682	0.978483	0.95786	0.436504	0.0378476	0.92979	0.981841	0.848095
8162	8162	KNQGFNCYFPLQHYGFQPTNGVSY	2	TRUE	S494H,G504S	0.864381	0.0355999	0.960144	0.984008	0.9429	0.468908	0.0388481	0.968396	0.976292	0.895972
8163	8163	KNQGFNCYFPLQKYGFQPTNGVDY	2	TRUE	S494K,G504D	0.940036	0.0193417	0.962725	0.967645	0.959952	0.455328	0.0144358	0.947531	0.988493	0.913136
8164	8164	KNQGFNCYFPLQKYGFQPTNGVNY	2	TRUE	S494K,G504N	0.931392	0.0182137	0.964708	0.970488	0.950321	0.59969	0.0090234	0.931256	0.978074	0.857162
8165	8165	KNQGFNCYFPLQKYGFQPTNGVSY	2	TRUE	S494K,G504S	0.963339	0.0180872	0.956982	0.980091	0.929537	0.636753	0.0248937	0.972835	0.975657	0.886459
8166	8166	KNQGFNCYFPLQNYGFQPTNGVDY	2	TRUE	S494N,G504D	0.951472	0.0444659	0.981004	0.970762	0.969763	0.42086	0.0637584	0.960827	0.984426	0.90875
8167	8167	KNQGFNCYFPLQNYGFQPTNGVNY	2	TRUE	S494N,G504N	0.947214	0.0453259	0.983673	0.97378	0.959966	0.595129	0.0778271	0.944736	0.984615	0.843035
8168	8168	KNQGFNCYFPLQNYGFQPTNGVSY	2	TRUE	S494N,G504S	0.967484	0.0418241	0.977561	0.979427	0.946418	0.629529	0.0831114	0.973858	0.988493	0.920209
8169	8169	KNQGFNCYFPLQPYGFQPTNGVDY	2	TRUE	S494P,G504D	0.930174	0.0167922	0.976098	0.965535	0.960637	0.367089	0.0116903	0.949885	0.986604	0.863553
8170	8170	KNQGFNCYFPLQPYGFQPTNGVNY	2	TRUE	S494P,G504N	0.925314	0.0171976	0.97968	0.967168	0.946711	0.549576	0.00852282	0.92658	0.985513	0.8325
8171	8171	KNQGFNCYFPLQPYGFQPTNGVSY	2	TRUE	S494P,G504S	0.957359	0.0169021	0.973752	0.977681	0.931384	0.529038	0.0103954	0.963872	0.990328	0.864297
8172	8172	KNQGFNCYFPLQQYGFQPTNGVDY	2	TRUE	S494Q,G504D	0.944475	0.02181	0.982508	0.952713	0.967436	0.304068	0.0360225	0.963448	0.985334	0.903553
8173	8173	KNQGFNCYFPLQQYGFQPTNGVNY	2	TRUE	S494Q,G504N	0.936626	0.0213442	0.984761	0.955634	0.956796	0.464367	0.0338521	0.940739	0.98645	0.812162
8174	8174	KNQGFNCYFPLQQYGFQPTNGVSY	2	TRUE	S494Q,G504S	0.967538	0.0205964	0.978112	0.968929	0.944915	0.475184	0.0768648	0.973898	0.981598	0.893959
8175	8175	KNQGFNCYFPLQRYGFQPTNGVDY	2	TRUE	S494R,G504D	0.815014	0.04157	0.967215	0.965267	0.955404	0.382913	0.00852282	0.939441	0.96942	0.909386
8176	8176	KNQGFNCYFPLQRYGFQPTNGVNY	2	TRUE	S494R,G504N	0.795313	0.0397559	0.970945	0.967577	0.944336	0.485904	0.0167314	0.936387	0.97965	0.84125
8177	8177	KNQGFNCYFPLQRYGFQPTNGVSY	2	TRUE	S494R,G504S	0.897604	0.0390882	0.961938	0.977091	0.928634	0.596222	0.0108653	0.970481	0.977019	0.85125
8178	8178	KNQGFNCYFPLQTYGFQPTNGVDY	2	TRUE	S494T,G504D	0.959688	0.0959247	0.986755	0.958673	0.960957	0.436496	0.0503223	0.963279	0.988493	0.854386
8179	8179	KNQGFNCYFPLQTYGFQPTNGVNY	2	TRUE	S494T,G504N	0.956809	0.0868826	0.988676	0.961017	0.948012	0.558829	0.0768002	0.949808	0.984564	0.833373
8180	8180	KNQGFNCYFPLQTYGFQPTNGVSY	2	TRUE	S494T,G504S	0.97228	0.086162	0.984871	0.973771	0.934196	0.592329	0.0542221	0.988965	0.982027	0.883047
8181	8181	KNQGFNCYFPLQAYGFQPTNGVGF	2	TRUE	S494A,Y505F	0.974285	0.0386131	0.96956	0.922673	0.977637	0.892443	0.0253943	0.963706	0.972507	0.9
8182	8182	KNQGFNCYFPLQAYGFQPTNGVGW	2	TRUE	S494A,Y505W	0.964034	0.0695174	0.937522	0.905877	0.982182	0.865927	0.0370824	0.915289	0.942611	0.933237
8183	8183	KNQGFNCYFPLQDYGFQPTNGVGF	2	TRUE	S494D,Y505F	0.979738	0.0166159	0.979357	0.840969	0.650492	0.866464	0.00203584	0.967175	0.841486	0.263205
8184	8184	KNQGFNCYFPLQDYGFQPTNGVGW	2	TRUE	S494D,Y505W	0.975186	0.0264326	0.954721	0.811887	0.774834	0.833643	0.0228657	0.919572	0.766589	0.35
8185	8185	KNQGFNCYFPLQEYGFQPTNGVGF	2	TRUE	S494E,Y505F	0.977616	0.00339785	0.986749	0.905797	0.950696	0.883382	0.00203584	0.969221	0.972528	0.789942
8186	8186	KNQGFNCYFPLQEYGFQPTNGVGW	2	TRUE	S494E,Y505W	0.970889	0.00460428	0.966439	0.882937	0.962361	0.833643	0.0119231	0.922709	0.951105	0.773772
8187	8187	KNQGFNCYFPLQGYGFQPTNGVGF	2	TRUE	S494G,Y505F	0.979916	0.0839279	0.974557	0.954839	0.910422	0.892443	0.0347148	0.966189	0.978662	0.753542
8188	8188	KNQGFNCYFPLQGYGFQPTNGVGW	2	TRUE	S494G,Y505W	0.974905	0.129883	0.952096	0.943094	0.933116	0.811784	0.0389833	0.917894	0.950168	0.7325
8189	8189	KNQGFNCYFPLQHYGFQPTNGVGF	2	TRUE	S494H,Y505F	0.911697	0.0286683	0.963772	0.952768	0.967347	0.808805	0.00203584	0.965258	0.974296	0.874722
8190	8190	KNQGFNCYFPLQHYGFQPTNGVGW	2	TRUE	S494H,Y505W	0.797849	0.0419047	0.929978	0.94033	0.973653	0.702625	0.010931	0.914253	0.96326	0.906571
8191	8191	KNQGFNCYFPLQKYGFQPTNGVGF	2	TRUE	S494K,Y505F	0.968414	0.0143909	0.959664	0.93701	0.960264	0.867407	0.00399093	0.96201	0.987505	0.885705
8192	8192	KNQGFNCYFPLQKYGFQPTNGVGW	2	TRUE	S494K,Y505W	0.950951	0.0283871	0.918091	0.92257	0.967611	0.807216	0.0154546	0.907589	0.958543	0.893676
8193	8193	KNQGFNCYFPLQNYGFQPTNGVGF	2	TRUE	S494N,Y505F	0.971862	0.0287736	0.97961	0.944012	0.970956	0.868763	0.00725572	0.974194	0.983627	0.859653
8194	8194	KNQGFNCYFPLQNYGFQPTNGVGW	2	TRUE	S494N,Y505W	0.960189	0.0420898	0.957775	0.92949	0.976813	0.838578	0.026892	0.941029	0.968773	0.896272
8195	8195	KNQGFNCYFPLQPYGFQPTNGVGF	2	TRUE	S494P,Y505F	0.966672	0.0107682	0.974458	0.928963	0.960818	0.862027	0.00203584	0.956204	0.983627	0.820219
8196	8196	KNQGFNCYFPLQPYGFQPTNGVGW	2	TRUE	S494P,Y505W	0.950047	0.0193091	0.946745	0.912648	0.969563	0.797303	0.0228657	0.908055	0.957252	0.863237
8197	8197	KNQGFNCYFPLQQYGFQPTNGVGF	2	TRUE	S494Q,Y505F	0.971766	0.0171869	0.981065	0.902698	0.969363	0.845852	0.00203584	0.965634	0.974715	0.863205
8198	8198	KNQGFNCYFPLQQYGFQPTNGVGW	2	TRUE	S494Q,Y505W	0.959699	0.0242018	0.94818	0.884268	0.975311	0.787401	0.0219057	0.919981	0.942448	0.894265
8199	8199	KNQGFNCYFPLQRYGFQPTNGVGF	2	TRUE	S494R,Y505F	0.928559	0.030406	0.96572	0.93142	0.959265	0.862564	0.00203584	0.965386	0.972415	0.893553
8200	8200	KNQGFNCYFPLQRYGFQPTNGVGW	2	TRUE	S494R,Y505W	0.860519	0.0484208	0.932773	0.914711	0.967554	0.760723	0.00751529	0.905182	0.937197	0.889806
8201	8201	KNQGFNCYFPLQTYGFQPTNGVGF	2	TRUE	S494T,Y505F	0.974068	0.0547996	0.987209	0.9173	0.963095	0.857603	0.0181842	0.976393	0.968347	0.865219
8202	8202	KNQGFNCYFPLQTYGFQPTNGVGW	2	TRUE	S494T,Y505W	0.963307	0.0916685	0.965969	0.898311	0.97118	0.823036	0.0341357	0.941761	0.927096	0.853237
8203	8203	KNQGFNCYFPLQSYGFFRTNGVGY	2	TRUE	Q498F,P499R	0.968594	0.07112	0.964615	0.00235722	0.91	0.953101	0.0143212	0.932355	0.000275103	0.834997
8204	8204	KNQGFNCYFPLQSYGFFTTNGVGY	2	TRUE	Q498F,P499T	0.969908	0.0894767	0.961547	0.00226983	0.908394	0.953101	0.041919	0.927513	0.00160166	0.814256
8205	8205	KNQGFNCYFPLQSYGFHRTNGVGY	2	TRUE	Q498H,P499R	0.96747	0.0685581	0.968801	0.00140265	0.931331	0.952781	0.0111267	0.931442	0	0.854161
8206	8206	KNQGFNCYFPLQSYGFHTTNGVGY	2	TRUE	Q498H,P499T	0.96821	0.0909776	0.963849	0.00191373	0.922419	0.948939	0.0714257	0.938302	0.000952304	0.819115
8207	8207	KNQGFNCYFPLQSYGFLRTNGVGY	2	TRUE	Q498L,P499R	0.96652	0.079359	0.972293	0.00163946	0.0373966	0.921357	0.0338521	0.955691	0.000677201	0.157744
8208	8208	KNQGFNCYFPLQSYGFLTTNGVGY	2	TRUE	Q498L,P499T	0.968656	0.111026	0.971079	0.00234327	0.00806198	0.927485	0.0686944	0.958086	0.00160166	0.0750521
8209	8209	KNQGFNCYFPLQSYGFYRTNGVGY	2	TRUE	Q498Y,P499R	0.96981	0.102166	0.967927	0.00206661	0.939471	0.957394	0.00771513	0.941804	0.000649351	0.837947
8210	8210	KNQGFNCYFPLQSYGFYTTNGVGY	2	TRUE	Q498Y,P499T	0.970332	0.112275	0.964769	0.00248072	0.944596	0.961309	0.0384178	0.930604	0.000677201	0.788939
8211	8211	KNQGFNCYFPLQSYGFWRTNGVGY	2	TRUE	Q498W,P499R	0.951355	0.0748019	0.963445	0.00167388	0.883027	0.937484	0.0148218	0.91972	0	0.779826
8212	8212	KNQGFNCYFPLQSYGFWTTNGVGY	2	TRUE	Q498W,P499T	0.960558	0.128082	0.961476	0.00192979	0.857852	0.936346	0.0479733	0.919068	0.000677201	0.807646
8213	8213	KNQGFNCYFPLQSYGFFPTAGVGY	2	TRUE	Q498F,N501A	0.921177	0.170076	0.955021	0.912586	0.95823	0.90572	0.0278509	0.948139	0.98939	0.9225
8214	8214	KNQGFNCYFPLQSYGFFPTCGVGY	2	TRUE	Q498F,N501C	0.842581	0.185176	0.921434	0.829576	0.658389	0.868417	0.0410878	0.943138	0.987505	0.61
8215	8215	KNQGFNCYFPLQSYGFFPTDGVGY	2	TRUE	Q498F,N501D	0.967905	0.122598	0.924895	0.775387	0.598698	0.858613	0.0264323	0.943184	0.966824	0.5475
8216	8216	KNQGFNCYFPLQSYGFFPTEGVGY	2	TRUE	Q498F,N501E	0.950473	0.264075	0.949428	0.829122	0.794293	0.918787	0.0159607	0.948321	0.988493	0.575
8217	8217	KNQGFNCYFPLQSYGFFPTFGVGY	2	TRUE	Q498F,N501F	0.915138	0.155746	0.891491	0.852651	0.967839	0.850139	0.0121909	0.948321	0.915662	0.8925
8218	8218	KNQGFNCYFPLQSYGFFPTGGVGY	2	TRUE	Q498F,N501G	0.898642	0.144373	0.962219	0.849679	0.861517	0.890819	0.0410084	0.947214	0.98943	0.815
8219	8219	KNQGFNCYFPLQSYGFFPTHGVGY	2	TRUE	Q498F,N501H	0.927825	0.144932	0.96604	0.927101	0.939374	0.914024	0.0194922	0.943184	0.99042	0.805
8220	8220	KNQGFNCYFPLQSYGFFPTIGVGY	2	TRUE	Q498F,N501I	0.751439	0.154101	0.964077	0.809309	0.945338	0.696523	0.0323686	0.914533	0.954798	0.8675
8221	8221	KNQGFNCYFPLQSYGFFPTKGVGY	2	TRUE	Q498F,N501K	0.909318	0.153338	0.920796	0.751387	0.00621465	0.819002	0.0447676	0.943655	0.933099	0.23
8222	8222	KNQGFNCYFPLQSYGFFPTLGVGY	2	TRUE	Q498F,N501L	0.930918	0.160089	0.970807	0.945287	0.694041	0.877885	0.0410878	0.946169	0.985513	0.645
8223	8223	KNQGFNCYFPLQSYGFFPTMGVGY	2	TRUE	Q498F,N501M	0.755027	0.182856	0.973163	0.948591	0.959095	0.834678	0.0190571	0.947581	0.984872	0.895
8224	8224	KNQGFNCYFPLQSYGFFPTYGVGY	2	TRUE	Q498F,N501Y	0.895815	0.130009	0.932485	0.928481	0.911692	0.884938	0.0159607	0.955417	0.987626	0.7625
8225	8225	KNQGFNCYFPLQSYGFFPTPGVGY	2	TRUE	Q498F,N501P	0.790951	0.115373	0.922248	0.872143	0.0507785	0.868417	0.0185001	0.938082	0.850204	0.305
8226	8226	KNQGFNCYFPLQSYGFFPTQGVGY	2	TRUE	Q498F,N501Q	0.916758	0.143766	0.981174	0.946828	0.931625	0.859556	0.0149686	0.952802	0.991197	0.8675
8227	8227	KNQGFNCYFPLQSYGFFPTRGVGY	2	TRUE	Q498F,N501R	0.889753	0.19334	0.951537	0.837709	0.00578156	0.848382	0.0185001	0.938082	0.968432	0.05
8228	8228	KNQGFNCYFPLQSYGFFPTSGVGY	2	TRUE	Q498F,N501S	0.9031	0.145553	0.971694	0.895062	0.960731	0.884938	0.0283596	0.943138	0.984874	0.965
8229	8229	KNQGFNCYFPLQSYGFFPTTGVGY	2	TRUE	Q498F,N501T	0.890685	0.136768	0.949195	0.817959	0.974261	0.83299	0.00607624	0.939662	0.973312	0.945
8230	8230	KNQGFNCYFPLQSYGFFPTVGVGY	2	TRUE	Q498F,N501V	0.621293	0.13615	0.942975	0.842182	0.972819	0.51209	0.0167144	0.944778	0.99042	0.965
8231	8231	KNQGFNCYFPLQSYGFFPTWGVGY	2	TRUE	Q498F,N501W	0.881405	0.354759	0.913256	0.865875	0.817773	0.858613	0.0563518	0.939225	0.965407	0.8275
8232	8232	KNQGFNCYFPLQSYGFHPTAGVGY	2	TRUE	Q498H,N501A	0.934711	0.170532	0.968078	0.978837	0.95936	0.908759	0.0433481	0.954454	0.98939	0.9325
8233	8233	KNQGFNCYFPLQSYGFHPTCGVGY	2	TRUE	Q498H,N501C	0.883568	0.152421	0.941192	0.953728	0.630289	0.83689	0.0503223	0.953513	0.984872	0.59
8234	8234	KNQGFNCYFPLQSYGFHPTDGVGY	2	TRUE	Q498H,N501D	0.969953	0.107679	0.94129	0.919894	0.325968	0.845852	0.0433481	0.954673	0.98254	0.58
8235	8235	KNQGFNCYFPLQSYGFHPTEGVGY	2	TRUE	Q498H,N501E	0.954144	0.344457	0.959244	0.949585	0.928215	0.892443	0.0469608	0.956607	0.988613	0.645
8236	8236	KNQGFNCYFPLQSYGFHPTFGVGY	2	TRUE	Q498H,N501F	0.927975	0.129121	0.927673	0.956576	0.979444	0.831871	0.0402038	0.953483	0.969816	0.8625
8237	8237	KNQGFNCYFPLQSYGFHPTGGVGY	2	TRUE	Q498H,N501G	0.913895	0.113292	0.970826	0.95223	0.882022	0.843045	0.0484214	0.952857	0.979786	0.76
8238	8238	KNQGFNCYFPLQSYGFHPTHGVGY	2	TRUE	Q498H,N501H	0.946379	0.124717	0.970189	0.984378	0.954022	0.873978	0.0483986	0.956646	0.988613	0.791859
8239	8239	KNQGFNCYFPLQSYGFHPTIGVGY	2	TRUE	Q498H,N501I	0.790855	0.136979	0.972105	0.906683	0.959164	0.666452	0.0503223	0.929687	0.962257	0.846859
8240	8240	KNQGFNCYFPLQSYGFHPTKGVGY	2	TRUE	Q498H,N501K	0.92112	0.131543	0.948399	0.934745	0.00330281	0.597335	0.0503223	0.955995	0.948591	0.1975
8241	8241	KNQGFNCYFPLQSYGFHPTLGVGY	2	TRUE	Q498H,N501L	0.948711	0.119725	0.979067	0.983942	0.694246	0.845739	0.0268406	0.956316	0.991124	0.725
8242	8242	KNQGFNCYFPLQSYGFHPTMGVGY	2	TRUE	Q498H,N501M	0.800343	0.13995	0.979407	0.985923	0.964954	0.761429	0.0582527	0.95504	0.987625	0.87
8243	8243	KNQGFNCYFPLQSYGFHPTYGVGY	2	TRUE	Q498H,N501Y	0.920726	0.0916646	0.947886	0.980035	0.954158	0.849752	0.0447904	0.957989	0.99042	0.8575
8244	8244	KNQGFNCYFPLQSYGFHPTPGVGY	2	TRUE	Q498H,N501P	0.828398	0.0950337	0.943896	0.913419	0.0217294	0.843045	0.0437313	0.947135	0.871579	0.3075
8245	8245	KNQGFNCYFPLQSYGFHPTQGVGY	2	TRUE	Q498H,N501Q	0.92701	0.134039	0.985421	0.986134	0.953506	0.841278	0.0415608	0.956646	0.992134	0.8425
8246	8246	KNQGFNCYFPLQSYGFHPTRGVGY	2	TRUE	Q498H,N501R	0.909822	0.186926	0.961597	0.952325	0.00261208	0.810324	0.046938	0.949724	0.973026	0.1175
8247	8247	KNQGFNCYFPLQSYGFHPTSGVGY	2	TRUE	Q498H,N501S	0.927164	0.126935	0.976518	0.980435	0.963775	0.864575	0.0358685	0.953513	0.984994	0.926859
8248	8248	KNQGFNCYFPLQSYGFHPTTGVGY	2	TRUE	Q498H,N501T	0.905169	0.122381	0.967138	0.948491	0.972588	0.805346	0.0356908	0.951601	0.99042	0.945
8249	8249	KNQGFNCYFPLQSYGFHPTVGVGY	2	TRUE	Q498H,N501V	0.67728	0.0889602	0.960379	0.944219	0.973117	0.462991	0.0411777	0.949617	0.99042	0.945
8250	8250	KNQGFNCYFPLQSYGFHPTWGVGY	2	TRUE	Q498H,N501W	0.917266	0.319598	0.927468	0.968127	0.864231	0.818069	0.0585465	0.945191	0.964401	0.81
8251	8251	KNQGFNCYFPLQSYGFLPTAGVGY	2	TRUE	Q498L,N501A	0.932963	0.194908	0.9654	0.963595	0.327379	0.877618	0.024261	0.967604	0.98939	0.415
8252	8252	KNQGFNCYFPLQSYGFLPTCGVGY	2	TRUE	Q498L,N501C	0.865977	0.182514	0.945168	0.924607	0.00348145	0.832119	0.0342992	0.968852	0.987505	0.065
8253	8253	KNQGFNCYFPLQSYGFLPTDGVGY	2	TRUE	Q498L,N501D	0.968551	0.125831	0.942114	0.852559	0.00244471	0.821315	0.0144025	0.964422	0.973026	0.0875
8254	8254	KNQGFNCYFPLQSYGFLPTEGVGY	2	TRUE	Q498L,N501E	0.952325	0.310913	0.963253	0.907921	0.00375068	0.888682	0.0116903	0.972038	0.98939	0.0675
8255	8255	KNQGFNCYFPLQSYGFLPTFGVGY	2	TRUE	Q498L,N501F	0.930575	0.145856	0.937345	0.923732	0.172141	0.815926	0.00791819	0.96968	0.976051	0.245
8256	8256	KNQGFNCYFPLQSYGFLPTGGVGY	2	TRUE	Q498L,N501G	0.914419	0.135876	0.969205	0.916561	0.00722602	0.833144	0.036387	0.972038	0.980754	0.0975
8257	8257	KNQGFNCYFPLQSYGFLPTHGVGY	2	TRUE	Q498L,N501H	0.943657	0.161494	0.975005	0.970043	0.0049322	0.881829	0.0278509	0.96469	0.990187	0.0625
8258	8258	KNQGFNCYFPLQSYGFLPTIGVGY	2	TRUE	Q498L,N501I	0.778771	0.174443	0.974398	0.863184	0.0300059	0.630706	0.0247525	0.955851	0.976031	0.1325
8259	8259	KNQGFNCYFPLQSYGFLPTKGVGY	2	TRUE	Q498L,N501K	0.914579	0.152226	0.949372	0.856306	0.00203952	0.790945	0.0328386	0.97197	0.924471	0.0325
8260	8260	KNQGFNCYFPLQSYGFLPTLGVGY	2	TRUE	Q498L,N501L	0.945257	0.162536	0.976788	0.971761	0.00290495	0.81883	0.0323686	0.969264	0.990187	0.0225
8261	8261	KNQGFNCYFPLQSYGFLPTMGVGY	2	TRUE	Q498L,N501M	0.783551	0.186171	0.976561	0.974141	0.0786937	0.787595	0.0280663	0.967316	0.984736	0.19
8262	8262	KNQGFNCYFPLQSYGFLPTYGVGY	2	TRUE	Q498L,N501Y	0.910345	0.111661	0.957589	0.963449	0.137145	0.855915	0.0109102	0.968847	0.982105	0.165
8263	8263	KNQGFNCYFPLQSYGFLPTPGVGY	2	TRUE	Q498L,N501P	0.851793	0.105513	0.936762	0.927226	0.00196475	0.8271	0.00746245	0.961648	0.868573	0.0275
8264	8264	KNQGFNCYFPLQSYGFLPTQGVGY	2	TRUE	Q498L,N501Q	0.922339	0.157322	0.982414	0.974149	0.0721457	0.8271	0.00746245	0.973548	0.988613	0.1425
8265	8265	KNQGFNCYFPLQSYGFLPTRGVGY	2	TRUE	Q498L,N501R	0.883582	0.185128	0.967083	0.925577	0.00225493	0.783668	0.00746245	0.962768	0.965709	0.01
8266	8266	KNQGFNCYFPLQSYGFLPTSGVGY	2	TRUE	Q498L,N501S	0.914787	0.162219	0.977875	0.964379	0.232623	0.843045	0.0224241	0.96206	0.984874	0.385
8267	8267	KNQGFNCYFPLQSYGFLPTTGVGY	2	TRUE	Q498L,N501T	0.895489	0.13971	0.957566	0.910377	0.823763	0.782455	0.00619536	0.962618	0.991993	0.6425
8268	8268	KNQGFNCYFPLQSYGFLPTVGVGY	2	TRUE	Q498L,N501V	0.674728	0.108646	0.964039	0.922613	0.68905	0.405351	0.00940208	0.964841	0.991164	0.6675
8269	8269	KNQGFNCYFPLQSYGFLPTWGVGY	2	TRUE	Q498L,N501W	0.905891	0.32463	0.937253	0.941521	0.0187227	0.818626	0.0483986	0.962891	0.933511	0.1275
8270	8270	KNQGFNCYFPLQSYGFYPTAGVGY	2	TRUE	Q498Y,N501A	0.919972	0.17477	0.963579	0.954968	0.967622	0.959709	0.0303036	0.94844	0.992838	0.8975
8271	8271	KNQGFNCYFPLQSYGFYPTCGVGY	2	TRUE	Q498Y,N501C	0.8761	0.178777	0.940859	0.915304	0.781448	0.933351	0.0400181	0.949241	0.991729	0.64
8272	8272	KNQGFNCYFPLQSYGFYPTDGVGY	2	TRUE	Q498Y,N501D	0.965096	0.13229	0.940083	0.882291	0.827251	0.937147	0.0338292	0.950953	0.987505	0.621667
8273	8273	KNQGFNCYFPLQSYGFYPTEGVGY	2	TRUE	Q498Y,N501E	0.945178	0.309028	0.957605	0.91007	0.907161	0.960598	0.0307449	0.954719	0.991689	0.629167
8274	8274	KNQGFNCYFPLQSYGFYPTFGVGY	2	TRUE	Q498Y,N501F	0.922795	0.157742	0.924944	0.924795	0.983788	0.935342	0.0268963	0.952207	0.976172	0.8875
8275	8275	KNQGFNCYFPLQSYGFYPTGGVGY	2	TRUE	Q498Y,N501G	0.900961	0.136377	0.96732	0.912451	0.87664	0.935136	0.046251	0.950923	0.991043	0.769167
8276	8276	KNQGFNCYFPLQSYGFYPTHGVGY	2	TRUE	Q498Y,N501H	0.941846	0.159005	0.972433	0.966726	0.973526	0.959709	0.0338292	0.94844	0.995225	0.814167
8277	8277	KNQGFNCYFPLQSYGFYPTIGVGY	2	TRUE	Q498Y,N501I	0.780993	0.174774	0.97291	0.88744	0.97005	0.846297	0.0287787	0.938003	0.981598	0.811667
8278	8278	KNQGFNCYFPLQSYGFYPTKGVGY	2	TRUE	Q498Y,N501K	0.906182	0.158346	0.942918	0.880829	0.0062179	0.894144	0.0483986	0.954719	0.942994	0.235
8279	8279	KNQGFNCYFPLQSYGFYPTLGVGY	2	TRUE	Q498Y,N501L	0.940546	0.155576	0.976212	0.970402	0.858039	0.936105	0.0593126	0.95148	0.995991	0.685
8280	8280	KNQGFNCYFPLQSYGFYPTMGVGY	2	TRUE	Q498Y,N501M	0.794844	0.162769	0.976797	0.972727	0.976456	0.897447	0.0303036	0.953436	0.99297	0.8525
8281	8281	KNQGFNCYFPLQSYGFYPTYGVGY	2	TRUE	Q498Y,N501Y	0.902177	0.11949	0.942646	0.962866	0.968221	0.932885	0.0213759	0.955691	0.991317	0.8025
8282	8282	KNQGFNCYFPLQSYGFYPTPGVGY	2	TRUE	Q498Y,N501P	0.805585	0.110366	0.938151	0.897246	0.210999	0.943986	0.028843	0.944086	0.871579	0.3075
8283	8283	KNQGFNCYFPLQSYGFYPTQGVGY	2	TRUE	Q498Y,N501Q	0.929655	0.155462	0.983666	0.972864	0.954662	0.922171	0.0182316	0.95537	0.992255	0.836667
8284	8284	KNQGFNCYFPLQSYGFYPTRGVGY	2	TRUE	Q498Y,N501R	0.899821	0.189784	0.964668	0.911713	0.00388971	0.92215	0.0338292	0.944086	0.981213	0.0675
8285	8285	KNQGFNCYFPLQSYGFYPTSGVGY	2	TRUE	Q498Y,N501S	0.912679	0.15066	0.975907	0.949736	0.96714	0.948096	0.0356168	0.943067	0.988985	0.9175
8286	8286	KNQGFNCYFPLQSYGFYPTTGVGY	2	TRUE	Q498Y,N501T	0.905645	0.144267	0.960917	0.902211	0.981123	0.921074	0.00430857	0.93704	0.997017	0.9175
8287	8287	KNQGFNCYFPLQSYGFYPTVGVGY	2	TRUE	Q498Y,N501V	0.696173	0.116503	0.955662	0.908809	0.980163	0.777457	0.0327743	0.941804	0.986542	0.93
8288	8288	KNQGFNCYFPLQSYGFYPTWGVGY	2	TRUE	Q498Y,N501W	0.888089	0.305135	0.933948	0.937841	0.907027	0.929667	0.0484214	0.944925	0.972511	0.815
8289	8289	KNQGFNCYFPLQSYGFWPTAGVGY	2	TRUE	Q498W,N501A	0.884154	0.272349	0.949991	0.805428	0.969856	0.875731	0.0367867	0.945813	0.922335	0.9225
8290	8290	KNQGFNCYFPLQSYGFWPTCGVGY	2	TRUE	Q498W,N501C	0.699711	0.28456	0.905032	0.571985	0.656205	0.827971	0.0378476	0.9427	0.868412	0.56
8291	8291	KNQGFNCYFPLQSYGFWPTDGVGY	2	TRUE	Q498W,N501D	0.959487	0.202184	0.922392	0.448891	0.682349	0.823036	0.0327743	0.945273	0.844444	0.52
8292	8292	KNQGFNCYFPLQSYGFWPTEGVGY	2	TRUE	Q498W,N501E	0.933443	0.288442	0.94241	0.471477	0.815244	0.874373	0.0131829	0.947859	0.868777	0.6925
8293	8293	KNQGFNCYFPLQSYGFWPTFGVGY	2	TRUE	Q498W,N501F	0.822641	0.217119	0.868436	0.515758	0.96939	0.844146	0.0131829	0.947613	0.81237	0.9275
8294	8294	KNQGFNCYFPLQSYGFWPTGGVGY	2	TRUE	Q498W,N501G	0.839506	0.243515	0.961242	0.431755	0.886093	0.839211	0.0378476	0.951936	0.872787	0.7775
8295	8295	KNQGFNCYFPLQSYGFWPTHGVGY	2	TRUE	Q498W,N501H	0.87334	0.252248	0.962049	0.761098	0.939677	0.875731	0.0249658	0.943331	0.906889	0.84
8296	8296	KNQGFNCYFPLQSYGFWPTIGVGY	2	TRUE	Q498W,N501I	0.632226	0.237928	0.955969	0.614428	0.965833	0.606959	0.0287787	0.925521	0.839478	0.83
8297	8297	KNQGFNCYFPLQSYGFWPTKGVGY	2	TRUE	Q498W,N501K	0.853436	0.25806	0.896651	0.428745	0.0167142	0.799561	0.0378476	0.944671	0.804296	0.215
8298	8298	KNQGFNCYFPLQSYGFWPTLGVGY	2	TRUE	Q498W,N501L	0.878215	0.335697	0.968253	0.907645	0.847678	0.810991	0.0159607	0.947132	0.916231	0.769773
8299	8299	KNQGFNCYFPLQSYGFWPTMGVGY	2	TRUE	Q498W,N501M	0.579957	0.266075	0.970989	0.901363	0.968182	0.786177	0.0310134	0.941855	0.958412	0.892273
8300	8300	KNQGFNCYFPLQSYGFWPTYGVGY	2	TRUE	Q498W,N501Y	0.8347	0.219002	0.923786	0.736833	0.919751	0.828893	0.0249658	0.95689	0.897126	0.864773
8301	8301	KNQGFNCYFPLQSYGFWPTPGVGY	2	TRUE	Q498W,N501P	0.648345	0.19381	0.911354	0.876334	0.063511	0.823036	0.0131829	0.938186	0.815994	0.24
8302	8302	KNQGFNCYFPLQSYGFWPTQGVGY	2	TRUE	Q498W,N501Q	0.849855	0.223033	0.980194	0.880731	0.948328	0.81459	0.0131829	0.946576	0.913361	0.85
8303	8303	KNQGFNCYFPLQSYGFWPTRGVGY	2	TRUE	Q498W,N501R	0.809061	0.258111	0.939081	0.545396	0.00493386	0.784485	0.0185505	0.940818	0.839478	0.1025
8304	8304	KNQGFNCYFPLQSYGFWPTSGVGY	2	TRUE	Q498W,N501S	0.84441	0.245886	0.967829	0.663431	0.96879	0.841278	0.0179308	0.938143	0.928927	0.9175
8305	8305	KNQGFNCYFPLQSYGFWPTTGVGY	2	TRUE	Q498W,N501T	0.80867	0.232323	0.945894	0.446407	0.980696	0.790744	0.00619536	0.938189	0.934186	0.9375
8306	8306	KNQGFNCYFPLQSYGFWPTVGVGY	2	TRUE	Q498W,N501V	0.406205	0.209045	0.936037	0.507173	0.978771	0.327005	0.0363679	0.932066	0.868573	0.955
8307	8307	KNQGFNCYFPLQSYGFWPTWGVGY	2	TRUE	Q498W,N501W	0.759704	0.411727	0.908439	0.641031	0.874704	0.823036	0.0563518	0.939372	0.798091	0.825
8308	8308	KNQGFNCYFPLQSYGFFPTNGDGY	2	TRUE	Q498F,V503D	0.963173	0.184085	0.957146	0.770149	0.958623	0.957114	0.0400181	0.949633	0.96477	0.95
8309	8309	KNQGFNCYFPLQSYGFFPTNGEGY	2	TRUE	Q498F,V503E	0.954999	0.224024	0.964629	0.864077	0.969284	0.956083	0.041919	0.95368	0.978875	0.9375
8310	8310	KNQGFNCYFPLQSYGFFPTNGGGY	2	TRUE	Q498F,V503G	0.967662	0.100868	0.953679	0.725089	0.834341	0.880675	0.0378476	0.952351	0.985633	0.785
8311	8311	KNQGFNCYFPLQSYGFFPTNGHGY	2	TRUE	Q498F,V503H	0.970828	0.158118	0.95996	0.849544	0.970054	0.956403	0.0273181	0.957955	0.951601	0.9025
8312	8312	KNQGFNCYFPLQSYGFFPTNGIGY	2	TRUE	Q498F,V503I	0.970407	0.200437	0.965203	0.810282	0.970722	0.956403	0.0494814	0.958477	0.98043	0.935
8313	8313	KNQGFNCYFPLQSYGFFPTNGKGY	2	TRUE	Q498F,V503K	0.97075	0.174782	0.954865	0.865334	0.957112	0.937483	0.0777411	0.940636	0.986571	0.945
8314	8314	KNQGFNCYFPLQSYGFFPTNGLGY	2	TRUE	Q498F,V503L	0.975945	0.151544	0.9573	0.843273	0.975163	0.957114	0.0338521	0.957232	0.980821	0.9325
8315	8315	KNQGFNCYFPLQSYGFFPTNGMGY	2	TRUE	Q498F,V503M	0.968931	0.17485	0.961747	0.870372	0.971239	0.945083	0.046251	0.950285	0.988401	0.92
8316	8316	KNQGFNCYFPLQSYGFFPTNGNGY	2	TRUE	Q498F,V503N	0.970259	0.159661	0.959268	0.770492	0.934675	0.953101	0.0400181	0.939661	0.984615	0.885
8317	8317	KNQGFNCYFPLQSYGFFPTNGQGY	2	TRUE	Q498F,V503Q	0.964518	0.165296	0.969242	0.83466	0.964919	0.953101	0.0306207	0.942692	0.982668	0.9475
8318	8318	KNQGFNCYFPLQSYGFFPTNGRGY	2	TRUE	Q498F,V503R	0.962842	0.147054	0.962647	0.858733	0.968586	0.953101	0.041919	0.956712	0.980364	0.94
8319	8319	KNQGFNCYFPLQSYGFFPTNGSGY	2	TRUE	Q498F,V503S	0.963096	0.179168	0.960098	0.888057	0.129398	0.952781	0.0484214	0.955233	0.972951	0.59
8320	8320	KNQGFNCYFPLQSYGFHPTNGDGY	2	TRUE	Q498H,V503D	0.968293	0.190339	0.966628	0.923812	0.957275	0.939677	0.0400181	0.952682	0.974799	0.944359
8321	8321	KNQGFNCYFPLQSYGFHPTNGEGY	2	TRUE	Q498H,V503E	0.962845	0.270117	0.971307	0.963402	0.972309	0.935552	0.041919	0.952201	0.985739	0.9225
8322	8322	KNQGFNCYFPLQSYGFHPTNGGGY	2	TRUE	Q498H,V503G	0.970376	0.0873381	0.954625	0.918474	0.828216	0.833593	0.0288016	0.951162	0.981891	0.711859
8323	8323	KNQGFNCYFPLQSYGFHPTNGHGY	2	TRUE	Q498H,V503H	0.973578	0.14711	0.964399	0.961637	0.970286	0.943031	0.0360225	0.95866	0.967364	0.895
8324	8324	KNQGFNCYFPLQSYGFHPTNGIGY	2	TRUE	Q498H,V503I	0.972192	0.215084	0.97375	0.94747	0.97282	0.951892	0.0503223	0.957842	0.980403	0.925
8325	8325	KNQGFNCYFPLQSYGFHPTNGKGY	2	TRUE	Q498H,V503K	0.974484	0.170274	0.962161	0.973997	0.951873	0.938684	0.0873933	0.95142	0.984736	0.934359
8326	8326	KNQGFNCYFPLQSYGFHPTNGLGY	2	TRUE	Q498H,V503L	0.977167	0.133153	0.965876	0.960475	0.976695	0.943599	0.041919	0.956517	0.995032	0.9275
8327	8327	KNQGFNCYFPLQSYGFHPTNGMGY	2	TRUE	Q498H,V503M	0.97138	0.159048	0.968072	0.966742	0.974503	0.942038	0.0532063	0.95476	0.990013	0.899359
8328	8328	KNQGFNCYFPLQSYGFHPTNGNGY	2	TRUE	Q498H,V503N	0.972211	0.152083	0.944387	0.928951	0.947658	0.926391	0.0379234	0.93934	0.982012	0.91
8329	8329	KNQGFNCYFPLQSYGFHPTNGQGY	2	TRUE	Q498H,V503Q	0.96926	0.165995	0.971131	0.966263	0.966624	0.94486	0.0208694	0.948329	0.984685	0.934359
8330	8330	KNQGFNCYFPLQSYGFHPTNGRGY	2	TRUE	Q498H,V503R	0.967762	0.14141	0.967265	0.965777	0.966514	0.932546	0.0379234	0.95866	0.97804	0.909359
8331	8331	KNQGFNCYFPLQSYGFHPTNGSGY	2	TRUE	Q498H,V503S	0.96944	0.181389	0.956908	0.979382	0.0525093	0.926391	0.041919	0.956729	0.966421	0.546859
8332	8332	KNQGFNCYFPLQSYGFLPTNGDGY	2	TRUE	Q498L,V503D	0.968112	0.206053	0.944789	0.851655	0.0112977	0.944756	0.044354	0.974514	0.953886	0.147353
8333	8333	KNQGFNCYFPLQSYGFLPTNGEGY	2	TRUE	Q498L,V503E	0.962565	0.260114	0.965569	0.931279	0.026989	0.929405	0.0525294	0.973093	0.978662	0.1275
8334	8334	KNQGFNCYFPLQSYGFLPTNGGGY	2	TRUE	Q498L,V503G	0.970888	0.102524	0.953691	0.812938	0.00294751	0.825265	0.0360275	0.970894	0.97381	0.1
8335	8335	KNQGFNCYFPLQSYGFLPTNGHGY	2	TRUE	Q498L,V503H	0.974106	0.172357	0.95935	0.912706	0.00404874	0.938808	0.0298615	0.97807	0.93876	0.0975
8336	8336	KNQGFNCYFPLQSYGFLPTNGIGY	2	TRUE	Q498L,V503I	0.97252	0.236432	0.966681	0.881107	0.0074268	0.935921	0.0607233	0.977996	0.978662	0.13
8337	8337	KNQGFNCYFPLQSYGFLPTNGKGY	2	TRUE	Q498L,V503K	0.97422	0.181885	0.955851	0.932707	0.0155818	0.918934	0.0860672	0.972498	0.976031	0.214853
8338	8338	KNQGFNCYFPLQSYGFLPTNGLGY	2	TRUE	Q498L,V503L	0.977228	0.155875	0.959392	0.912417	0.0072341	0.953812	0.0386063	0.979344	0.979763	0.125
8339	8339	KNQGFNCYFPLQSYGFLPTNGMGY	2	TRUE	Q498L,V503M	0.971625	0.181645	0.9645	0.934192	0.00370866	0.934136	0.0625928	0.974819	0.984615	0.0975
8340	8340	KNQGFNCYFPLQSYGFLPTNGNGY	2	TRUE	Q498L,V503N	0.974289	0.17124	0.959446	0.858145	0.00477365	0.940029	0.0452691	0.967238	0.960949	0.117353
8341	8341	KNQGFNCYFPLQSYGFLPTNGQGY	2	TRUE	Q498L,V503Q	0.969412	0.178691	0.968516	0.908542	0.00692543	0.940349	0.0364358	0.969651	0.978272	0.134853
8342	8342	KNQGFNCYFPLQSYGFLPTNGRGY	2	TRUE	Q498L,V503R	0.968247	0.145463	0.963882	0.926556	0.0041059	0.929387	0.0405071	0.979387	0.97965	0.142353
8343	8343	KNQGFNCYFPLQSYGFLPTNGSGY	2	TRUE	Q498L,V503S	0.969234	0.203184	0.955791	0.957782	0.00253555	0.923918	0.0607233	0.977452	0.947618	0.0475
8344	8344	KNQGFNCYFPLQSYGFYPTNGDGY	2	TRUE	Q498Y,V503D	0.961712	0.202163	0.966074	0.891728	0.974201	0.957114	0.0327971	0.958648	0.962835	0.8975
8345	8345	KNQGFNCYFPLQSYGFYPTNGEGY	2	TRUE	Q498Y,V503E	0.953423	0.252301	0.969232	0.935756	0.980872	0.953101	0.0503223	0.959895	0.985513	0.838333
8346	8346	KNQGFNCYFPLQSYGFYPTNGGGY	2	TRUE	Q498Y,V503G	0.967025	0.109419	0.960308	0.880906	0.896287	0.910192	0.0327971	0.955206	0.981457	0.625
8347	8347	KNQGFNCYFPLQSYGFYPTNGHGY	2	TRUE	Q498Y,V503H	0.970791	0.174967	0.965178	0.938467	0.981401	0.957114	0.046251	0.961889	0.969794	0.8475
8348	8348	KNQGFNCYFPLQSYGFYPTNGIGY	2	TRUE	Q498Y,V503I	0.969494	0.229955	0.969811	0.918331	0.98114	0.961309	0.0497662	0.960772	0.98645	0.870833
8349	8349	KNQGFNCYFPLQSYGFYPTNGKGY	2	TRUE	Q498Y,V503K	0.970437	0.185544	0.959918	0.948612	0.96574	0.956794	0.0662238	0.958192	0.98582	0.865
8350	8350	KNQGFNCYFPLQSYGFYPTNGLGY	2	TRUE	Q498Y,V503L	0.9754	0.161922	0.964029	0.934545	0.986822	0.968269	0.0338521	0.962491	0.978896	0.925833
8351	8351	KNQGFNCYFPLQSYGFYPTNGMGY	2	TRUE	Q498Y,V503M	0.96854	0.186594	0.968037	0.947054	0.983039	0.953812	0.046251	0.960726	0.986309	0.86
8352	8352	KNQGFNCYFPLQSYGFYPTNGNGY	2	TRUE	Q498Y,V503N	0.970913	0.176634	0.964928	0.893689	0.966255	0.957114	0.0339763	0.949397	0.985513	0.83
8353	8353	KNQGFNCYFPLQSYGFYPTNGQGY	2	TRUE	Q498Y,V503Q	0.964875	0.185591	0.973134	0.938689	0.979437	0.964611	0.0327971	0.952857	0.983627	0.8575
8354	8354	KNQGFNCYFPLQSYGFYPTNGRGY	2	TRUE	Q498Y,V503R	0.962861	0.15495	0.966804	0.935096	0.980361	0.953812	0.0387104	0.963753	0.972881	0.916667
8355	8355	KNQGFNCYFPLQSYGFYPTNGSGY	2	TRUE	Q498Y,V503S	0.964188	0.19859	0.967521	0.952837	0.178865	0.953101	0.046251	0.961966	0.976051	0.395
8356	8356	KNQGFNCYFPLQSYGFWPTNGDGY	2	TRUE	Q498W,V503D	0.952726	0.302427	0.962744	0.412795	0.965278	0.939235	0.0244296	0.948293	0.835855	0.917353
8357	8357	KNQGFNCYFPLQSYGFWPTNGEGY	2	TRUE	Q498W,V503E	0.941556	0.286885	0.964648	0.582735	0.972728	0.920703	0.041919	0.950435	0.823283	0.905
8358	8358	KNQGFNCYFPLQSYGFWPTNGGGY	2	TRUE	Q498W,V503G	0.959217	0.206416	0.957629	0.290237	0.846463	0.849572	0.0288016	0.944148	0.868032	0.675
8359	8359	KNQGFNCYFPLQSYGFWPTNGHGY	2	TRUE	Q498W,V503H	0.962341	0.305205	0.963088	0.463521	0.970386	0.944294	0.0190113	0.957029	0.800672	0.86
8360	8360	KNQGFNCYFPLQSYGFWPTNGIGY	2	TRUE	Q498W,V503I	0.963359	0.319022	0.968002	0.454638	0.971594	0.937262	0.0536196	0.957439	0.851836	0.9225
8361	8361	KNQGFNCYFPLQSYGFWPTNGKGY	2	TRUE	Q498W,V503K	0.961341	0.3046	0.959158	0.492588	0.95671	0.935458	0.0851776	0.947611	0.889407	0.909853
8362	8362	KNQGFNCYFPLQSYGFWPTNGLGY	2	TRUE	Q498W,V503L	0.971217	0.33234	0.959936	0.470183	0.978973	0.952356	0.0338521	0.960881	0.835855	0.8875
8363	8363	KNQGFNCYFPLQSYGFWPTNGMGY	2	TRUE	Q498W,V503M	0.95926	0.316693	0.963429	0.516698	0.967342	0.945182	0.0520958	0.951405	0.808926	0.9125
8364	8364	KNQGFNCYFPLQSYGFWPTNGNGY	2	TRUE	Q498W,V503N	0.961614	0.326282	0.965028	0.419238	0.933187	0.941834	0.0230434	0.937818	0.804296	0.879853
8365	8365	KNQGFNCYFPLQSYGFWPTNGQGY	2	TRUE	Q498W,V503Q	0.951219	0.273006	0.971132	0.363199	0.963654	0.937262	0.0338521	0.941956	0.775481	0.914853
8366	8366	KNQGFNCYFPLQSYGFWPTNGRGY	2	TRUE	Q498W,V503R	0.946471	0.245337	0.964245	0.372912	0.965009	0.907609	0.0328729	0.955912	0.836694	0.897353
8367	8367	KNQGFNCYFPLQSYGFWPTNGSGY	2	TRUE	Q498W,V503S	0.946356	0.304849	0.964911	0.487376	0.235396	0.928401	0.0494814	0.954116	0.827128	0.615
8368	8368	KNQGFNCYFPLQSYGFFPTNGVDY	2	TRUE	Q498F,G504D	0.920439	0.138007	0.971431	0.864339	0.954336	0.707932	0.0484214	0.941566	0.970287	0.89
8369	8369	KNQGFNCYFPLQSYGFFPTNGVNY	2	TRUE	Q498F,G504N	0.9189	0.143233	0.978024	0.864712	0.942045	0.7796	0.0776052	0.929718	0.974022	0.925
8370	8370	KNQGFNCYFPLQSYGFFPTNGVSY	2	TRUE	Q498F,G504S	0.958838	0.129978	0.973041	0.880031	0.921234	0.766615	0.0718019	0.946522	0.966183	0.905
8371	8371	KNQGFNCYFPLQSYGFHPTNGVDY	2	TRUE	Q498H,G504D	0.936041	0.124801	0.977856	0.952536	0.962252	0.686338	0.046251	0.92884	0.972632	0.88
8372	8372	KNQGFNCYFPLQSYGFHPTNGVNY	2	TRUE	Q498H,G504N	0.932157	0.122428	0.980913	0.954972	0.949625	0.729132	0.0846299	0.890514	0.976144	0.8975
8373	8373	KNQGFNCYFPLQSYGFHPTNGVSY	2	TRUE	Q498H,G504S	0.962424	0.117414	0.976939	0.969733	0.927968	0.755577	0.0768177	0.949759	0.983138	0.9425
8374	8374	KNQGFNCYFPLQSYGFLPTNGVDY	2	TRUE	Q498L,G504D	0.938251	0.141181	0.97248	0.91377	0.0297513	0.584048	0.0488347	0.94889	0.963495	0.11
8375	8375	KNQGFNCYFPLQSYGFLPTNGVNY	2	TRUE	Q498L,G504N	0.93858	0.141024	0.977641	0.908698	0.0073564	0.685838	0.079076	0.927084	0.977019	0.115
8376	8376	KNQGFNCYFPLQSYGFLPTNGVSY	2	TRUE	Q498L,G504S	0.963608	0.135828	0.972992	0.938823	0.00449422	0.724876	0.078498	0.958231	0.958603	0.09
8377	8377	KNQGFNCYFPLQSYGFYPTNGVDY	2	TRUE	Q498Y,G504D	0.934914	0.153334	0.975421	0.933427	0.978052	0.713849	0.046251	0.937637	0.973312	0.87
8378	8378	KNQGFNCYFPLQSYGFYPTNGVNY	2	TRUE	Q498Y,G504N	0.936293	0.155142	0.981378	0.936395	0.971213	0.8391	0.0847481	0.927179	0.988493	0.8775
8379	8379	KNQGFNCYFPLQSYGFYPTNGVSY	2	TRUE	Q498Y,G504S	0.963637	0.149312	0.977252	0.946678	0.954721	0.841939	0.0862189	0.952669	0.973665	0.845
8380	8380	KNQGFNCYFPLQSYGFWPTNGVDY	2	TRUE	Q498W,G504D	0.782393	0.262009	0.974117	0.536558	0.952238	0.670895	0.0529061	0.940671	0.89733	0.865
8381	8381	KNQGFNCYFPLQSYGFWPTNGVNY	2	TRUE	Q498W,G504N	0.797249	0.29672	0.979174	0.513701	0.92273	0.719895	0.0776052	0.903769	0.92012	0.9
8382	8382	KNQGFNCYFPLQSYGFWPTNGVSY	2	TRUE	Q498W,G504S	0.914187	0.252103	0.974749	0.513205	0.901077	0.758399	0.0561671	0.93321	0.82604	0.92
8383	8383	KNQGFNCYFPLQSYGFFPTNGVGF	2	TRUE	Q498F,Y505F	0.963442	0.0996146	0.971974	0.74904	0.95909	0.883312	0.0418961	0.949112	0.89362	0.93
8384	8384	KNQGFNCYFPLQSYGFFPTNGVGW	2	TRUE	Q498F,Y505W	0.933427	0.133919	0.948786	0.69769	0.967372	0.769019	0.041919	0.907072	0.909817	0.897292
8385	8385	KNQGFNCYFPLQSYGFHPTNGVGF	2	TRUE	Q498H,Y505F	0.965088	0.0859253	0.978541	0.906719	0.961948	0.854048	0.0403486	0.94844	0.936365	0.93
8386	8386	KNQGFNCYFPLQSYGFHPTNGVGW	2	TRUE	Q498H,Y505W	0.937157	0.126784	0.950386	0.883056	0.96884	0.761535	0.0525949	0.905266	0.947428	0.949397
8387	8387	KNQGFNCYFPLQSYGFLPTNGVGF	2	TRUE	Q498L,Y505F	0.966845	0.101039	0.9736	0.837211	0.00386107	0.848767	0.0347148	0.958625	0.923255	0.1425
8388	8388	KNQGFNCYFPLQSYGFLPTNGVGW	2	TRUE	Q498L,Y505W	0.945692	0.141404	0.951841	0.808206	0.0450576	0.766876	0.0363074	0.930039	0.935019	0.353333
8389	8389	KNQGFNCYFPLQSYGFYPTNGVGF	2	TRUE	Q498Y,Y505F	0.965803	0.110356	0.976172	0.867459	0.979026	0.91629	0.0418961	0.944086	0.954091	0.8725
8390	8390	KNQGFNCYFPLQSYGFYPTNGVGW	2	TRUE	Q498Y,Y505W	0.940792	0.148196	0.95632	0.835259	0.982887	0.808805	0.0469137	0.905266	0.956045	0.932105
8391	8391	KNQGFNCYFPLQSYGFWPTNGVGF	2	TRUE	Q498W,Y505F	0.945355	0.198741	0.973355	0.375047	0.948476	0.922218	0.0368685	0.940135	0.763997	0.91
8392	8392	KNQGFNCYFPLQSYGFWPTNGVGW	2	TRUE	Q498W,Y505W	0.882795	0.229236	0.952811	0.313814	0.958657	0.783051	0.0429789	0.860794	0.751772	0.933921
8393	8393	KNQGFNCYFPLQSYGFQRTAGVGY	2	TRUE	P499R,N501A	0.945995	0.0899766	0.970938	0.00224406	0.904614	0.875731	0.0288016	0.959192	0.00132655	0.821373
8394	8394	KNQGFNCYFPLQSYGFQRTCGVGY	2	TRUE	P499R,N501C	0.892818	0.119002	0.952486	0.0026972	0.0185649	0.859556	0.0591998	0.955485	0.00371009	0.177634
8395	8395	KNQGFNCYFPLQSYGFQRTDGVGY	2	TRUE	P499R,N501D	0.973872	0.0978875	0.946797	0.00162527	0.00372815	0.849752	0.0346391	0.959658	0.000677201	0.150836
8396	8396	KNQGFNCYFPLQSYGFQRTEGVGY	2	TRUE	P499R,N501E	0.964564	0.180808	0.968814	0.00218898	0.470538	0.912224	0.0288016	0.959042	0.00393804	0.302133
8397	8397	KNQGFNCYFPLQSYGFQRTFGVGY	2	TRUE	P499R,N501F	0.915055	0.0995347	0.955355	0.00257531	0.936491	0.866314	0.0287787	0.959692	0.00132655	0.822571
8398	8398	KNQGFNCYFPLQSYGFQRTGGVGY	2	TRUE	P499R,N501G	0.93788	0.104937	0.976429	0.00199768	0.226109	0.849752	0.0378476	0.958109	0.00586332	0.174423
8399	8399	KNQGFNCYFPLQSYGFQRTHGVGY	2	TRUE	P499R,N501H	0.961308	0.082742	0.9768	0.00187105	0.882998	0.902031	0.0264492	0.956502	0.00132655	0.502004
8400	8400	KNQGFNCYFPLQSYGFQRTIGVGY	2	TRUE	P499R,N501I	0.779696	0.0895517	0.972248	0.00209519	0.838144	0.669538	0.0378476	0.935553	0.00288909	0.420833
8401	8401	KNQGFNCYFPLQSYGFQRTKGVGY	2	TRUE	P499R,N501K	0.93849	0.116723	0.96177	0.00206024	0.00381261	0.846297	0.041919	0.96839	0.000649351	0.0799911
8402	8402	KNQGFNCYFPLQSYGFQRTLGVGY	2	TRUE	P499R,N501L	0.95578	0.0940091	0.974732	0.00283077	0.236861	0.838578	0.0338521	0.940702	0.00499752	0.214345
8403	8403	KNQGFNCYFPLQSYGFQRTMGVGY	2	TRUE	P499R,N501M	0.781936	0.0787359	0.978843	0.002785	0.928166	0.808805	0.0338521	0.953992	0	0.691054
8404	8404	KNQGFNCYFPLQSYGFQRTYGVGY	2	TRUE	P499R,N501Y	0.945048	0.0869904	0.962221	0.00199223	0.914069	0.841624	0.0267722	0.96073	0.000677201	0.705106
8405	8405	KNQGFNCYFPLQSYGFQRTPGVGY	2	TRUE	P499R,N501P	0.881113	0.0993704	0.962607	0.00148141	0.00113216	0.859556	0.0234696	0.954815	0.00132655	0.0565
8406	8406	KNQGFNCYFPLQSYGFQRTQGVGY	2	TRUE	P499R,N501Q	0.94602	0.097963	0.983363	0.00240898	0.798807	0.859556	0.0199381	0.959042	0.00307224	0.502982
8407	8407	KNQGFNCYFPLQSYGFQRTRGVGY	2	TRUE	P499R,N501R	0.91536	0.128312	0.969743	0.00265613	0.00242802	0.833643	0.0400181	0.955672	0.00705624	0.0420312
8408	8408	KNQGFNCYFPLQSYGFQRTSGVGY	2	TRUE	P499R,N501S	0.944356	0.0805169	0.982033	0.00213936	0.913186	0.915284	0.00771513	0.951764	0	0.642615
8409	8409	KNQGFNCYFPLQSYGFQRTTGVGY	2	TRUE	P499R,N501T	0.933641	0.085196	0.971823	0.00202256	0.937395	0.801651	0.0605823	0.938991	0.00275778	0.716338
8410	8410	KNQGFNCYFPLQSYGFQRTVGVGY	2	TRUE	P499R,N501V	0.660413	0.0944707	0.970429	0.00285843	0.951721	0.506572	0.0368095	0.946675	0.00239504	0.827105
8411	8411	KNQGFNCYFPLQSYGFQRTWGVGY	2	TRUE	P499R,N501W	0.922681	0.168148	0.934451	0.00434467	0.799822	0.841278	0.0603338	0.948319	0.000952304	0.587651
8412	8412	KNQGFNCYFPLQSYGFQTTAGVGY	2	TRUE	P499T,N501A	0.943284	0.104407	0.973283	0.00371957	0.825411	0.884325	0.0412005	0.9433	0.00219235	0.671984
8413	8413	KNQGFNCYFPLQSYGFQTTCGVGY	2	TRUE	P499T,N501C	0.906608	0.128026	0.954264	0.00342521	0.0558274	0.849752	0.0726982	0.940049	0.000952304	0.199736
8414	8414	KNQGFNCYFPLQSYGFQTTDGVGY	2	TRUE	P499T,N501D	0.971188	0.102643	0.953075	0.00204855	0.00267136	0.857603	0.0549432	0.947562	0.000952304	0.111071
8415	8415	KNQGFNCYFPLQSYGFQTTEGVGY	2	TRUE	P499T,N501E	0.958319	0.190556	0.971429	0.00266436	0.0524226	0.912967	0.0368685	0.944926	0.00247885	0.269476
8416	8416	KNQGFNCYFPLQSYGFQTTFGVGY	2	TRUE	P499T,N501F	0.928206	0.116109	0.950874	0.00394869	0.913301	0.883696	0.041919	0.944178	0.00160166	0.785605
8417	8417	KNQGFNCYFPLQSYGFQTTGGVGY	2	TRUE	P499T,N501G	0.936928	0.104531	0.972868	0.0026778	0.176684	0.860992	0.0513823	0.941437	0.00493257	0.161964
8418	8418	KNQGFNCYFPLQSYGFQTTHGVGY	2	TRUE	P499T,N501H	0.956499	0.0955855	0.97141	0.00282815	0.64619	0.915284	0.0576909	0.94585	0.00371009	0.452321
8419	8419	KNQGFNCYFPLQSYGFQTTIGVGY	2	TRUE	P499T,N501I	0.844135	0.10686	0.970909	0.0026907	0.731264	0.668046	0.0526175	0.928363	0.00246746	0.417633
8420	8420	KNQGFNCYFPLQSYGFQTTKGVGY	2	TRUE	P499T,N501K	0.939318	0.124098	0.962441	0.00284895	0.00155553	0.862027	0.0513823	0.950953	0	0.0975258
8421	8421	KNQGFNCYFPLQSYGFQTTLGVGY	2	TRUE	P499T,N501L	0.955828	0.104428	0.972985	0.00433955	0.12929	0.844817	0.0590733	0.928115	0.00721975	0.167388
8422	8422	KNQGFNCYFPLQSYGFQTTMGVGY	2	TRUE	P499T,N501M	0.846475	0.102692	0.978133	0.0040274	0.849305	0.819979	0.0400181	0.937542	0.00132655	0.668375
8423	8423	KNQGFNCYFPLQSYGFQTTYGVGY	2	TRUE	P499T,N501Y	0.942073	0.0950922	0.962765	0.00299072	0.803011	0.869189	0.0288016	0.947325	0.00246746	0.608801
8424	8424	KNQGFNCYFPLQSYGFQTTPGVGY	2	TRUE	P499T,N501P	0.902713	0.093285	0.956582	0.00180271	0.00113013	0.859556	0.0349676	0.937545	0	0.074
8425	8425	KNQGFNCYFPLQSYGFQTTQGVGY	2	TRUE	P499T,N501Q	0.944024	0.102166	0.984465	0.00380564	0.676148	0.849752	0.0327971	0.949188	0.0138487	0.425661
8426	8426	KNQGFNCYFPLQSYGFQTTRGVGY	2	TRUE	P499T,N501R	0.913206	0.144378	0.9676	0.00375646	0.00174552	0.822958	0.0387104	0.940787	0.00246746	0.03525
8427	8427	KNQGFNCYFPLQSYGFQTTSGVGY	2	TRUE	P499T,N501S	0.937138	0.10162	0.978735	0.00275746	0.869601	0.893176	0.0428703	0.943337	0.000952304	0.713373
8428	8428	KNQGFNCYFPLQSYGFQTTTGVGY	2	TRUE	P499T,N501T	0.930525	0.0934112	0.971387	0.00238815	0.792792	0.779473	0.0323723	0.928296	0.00160166	0.646195
8429	8429	KNQGFNCYFPLQSYGFQTTVGVGY	2	TRUE	P499T,N501V	0.764377	0.0941142	0.974513	0.0041506	0.913786	0.496809	0.0363679	0.934616	0.00210214	0.790488
8430	8430	KNQGFNCYFPLQSYGFQTTWGVGY	2	TRUE	P499T,N501W	0.932925	0.218522	0.933025	0.00698125	0.616452	0.840917	0.078867	0.930057	0.00901842	0.430087
8431	8431	KNQGFNCYFPLQSYGFQRTNGDGY	2	TRUE	P499R,V503D	0.976763	0.131267	0.96886	0.00195292	0.916376	0.964399	0.0208812	0.957192	0	0.633692
8432	8432	KNQGFNCYFPLQSYGFQRTNGEGY	2	TRUE	P499R,V503E	0.972438	0.137234	0.97253	0.00231978	0.91804	0.958468	0.0303036	0.962952	0.00279714	0.685316
8433	8433	KNQGFNCYFPLQSYGFQRTNGGGY	2	TRUE	P499R,V503G	0.977934	0.0730655	0.965014	0.00145337	0.679592	0.888108	0.014897	0.945049	0.000952304	0.546193
8434	8434	KNQGFNCYFPLQSYGFQRTNGHGY	2	TRUE	P499R,V503H	0.979785	0.0913154	0.96393	0.0013929	0.901207	0.961309	0.0327743	0.962149	0	0.653794
8435	8435	KNQGFNCYFPLQSYGFQRTNGIGY	2	TRUE	P499R,V503I	0.977047	0.118013	0.973964	0.00161043	0.937549	0.961309	0.0462282	0.956087	0.000677201	0.743824
8436	8436	KNQGFNCYFPLQSYGFQRTNGKGY	2	TRUE	P499R,V503K	0.979797	0.106544	0.96312	0.00151899	0.918896	0.960598	0.041919	0.960818	0	0.768234
8437	8437	KNQGFNCYFPLQSYGFQRTNGLGY	2	TRUE	P499R,V503L	0.981113	0.088034	0.969826	0.00176767	0.958085	0.968269	0.0234161	0.958072	0.000677201	0.721123
8438	8438	KNQGFNCYFPLQSYGFQRTNGMGY	2	TRUE	P499R,V503M	0.976722	0.106473	0.972867	0.00210169	0.922328	0.964399	0.0430196	0.952527	0.001543	0.686686
8439	8439	KNQGFNCYFPLQSYGFQRTNGNGY	2	TRUE	P499R,V503N	0.979947	0.0980345	0.961713	0.00193211	0.821789	0.960598	0.0252531	0.941503	0.00132655	0.589798
8440	8440	KNQGFNCYFPLQSYGFQRTNGQGY	2	TRUE	P499R,V503Q	0.976865	0.0982967	0.974484	0.00161457	0.906626	0.961309	0.0247525	0.949158	0	0.729897
8441	8441	KNQGFNCYFPLQSYGFQRTNGRGY	2	TRUE	P499R,V503R	0.975049	0.0927771	0.967679	0.0015125	0.918952	0.960598	0.0123492	0.952256	0.000677201	0.682439
8442	8442	KNQGFNCYFPLQSYGFQRTNGSGY	2	TRUE	P499R,V503S	0.977396	0.109876	0.972546	0.00206134	0.046516	0.957394	0.0252531	0.958959	0.000952304	0.207598
8443	8443	KNQGFNCYFPLQSYGFQTTNGDGY	2	TRUE	P499T,V503D	0.973758	0.128246	0.955881	0.00275981	0.904029	0.967701	0.0368685	0.953132	0.00132655	0.738143
8444	8444	KNQGFNCYFPLQSYGFQTTNGEGY	2	TRUE	P499T,V503E	0.968696	0.151743	0.971607	0.003117	0.911402	0.960598	0.0512186	0.956338	0.00593231	0.722633
8445	8445	KNQGFNCYFPLQSYGFQTTNGGGY	2	TRUE	P499T,V503G	0.975706	0.0796827	0.952376	0.00184107	0.69157	0.895767	0.0480101	0.945699	0.000952304	0.5
8446	8446	KNQGFNCYFPLQSYGFQTTNGHGY	2	TRUE	P499T,V503H	0.977629	0.100252	0.94888	0.00175345	0.879027	0.965179	0.0512186	0.954572	0	0.807953
8447	8447	KNQGFNCYFPLQSYGFQTTNGIGY	2	TRUE	P499T,V503I	0.975367	0.130515	0.970747	0.00205243	0.922574	0.967701	0.0503223	0.956502	0.000677201	0.732143
8448	8448	KNQGFNCYFPLQSYGFQTTNGKGY	2	TRUE	P499T,V503K	0.977804	0.112364	0.958621	0.00191033	0.91127	0.965179	0.0638261	0.957277	0.000677201	0.767771
8449	8449	KNQGFNCYFPLQSYGFQTTNGLGY	2	TRUE	P499T,V503L	0.979333	0.0936803	0.963104	0.00237125	0.946884	0.991799	0.0502995	0.956502	0.000275103	0.73573
8450	8450	KNQGFNCYFPLQSYGFQTTNGMGY	2	TRUE	P499T,V503M	0.974803	0.111255	0.967359	0.00293082	0.914769	0.967701	0.0505318	0.94865	0.000677201	0.742408
8451	8451	KNQGFNCYFPLQSYGFQTTNGNGY	2	TRUE	P499T,V503N	0.977087	0.0958012	0.939921	0.00265762	0.821311	0.967701	0.0503223	0.931755	0.00132655	0.693856
8452	8452	KNQGFNCYFPLQSYGFQTTNGQGY	2	TRUE	P499T,V503Q	0.97439	0.109405	0.970717	0.00204378	0.888225	0.968269	0.0452718	0.941547	0.00306074	0.768401
8453	8453	KNQGFNCYFPLQSYGFQTTNGRGY	2	TRUE	P499T,V503R	0.972136	0.100553	0.96525	0.00181726	0.906214	0.964611	0.0362813	0.955691	0	0.738932
8454	8454	KNQGFNCYFPLQSYGFQTTNGSGY	2	TRUE	P499T,V503S	0.974451	0.119236	0.953299	0.00287938	0.0592271	0.961309	0.0503223	0.956338	0.0018181	0.359591
8455	8455	KNQGFNCYFPLQSYGFQRTNGVDY	2	TRUE	P499R,G504D	0.957127	0.0986622	0.981908	0.00198346	0.902738	0.655217	0.0350362	0.934123	0.00288909	0.663826
8456	8456	KNQGFNCYFPLQSYGFQRTNGVNY	2	TRUE	P499R,G504N	0.953086	0.0908097	0.984376	0.00160283	0.882962	0.777457	0.0599937	0.899543	0.000952304	0.660407
8457	8457	KNQGFNCYFPLQSYGFQRTNGVSY	2	TRUE	P499R,G504S	0.973035	0.0885114	0.979122	0.00149697	0.858819	0.777861	0.0482486	0.952974	0.000677201	0.725584
8458	8458	KNQGFNCYFPLQSYGFQTTNGVDY	2	TRUE	P499T,G504D	0.956835	0.10271	0.978797	0.00269795	0.877492	0.682707	0.0734385	0.936926	0.0367176	0.670747
8459	8459	KNQGFNCYFPLQSYGFQTTNGVNY	2	TRUE	P499T,G504N	0.952489	0.0950926	0.979659	0.00204241	0.834372	0.747738	0.0799724	0.910994	0.0752822	0.683243
8460	8460	KNQGFNCYFPLQSYGFQTTNGVSY	2	TRUE	P499T,G504S	0.971064	0.0971329	0.974256	0.00184363	0.805871	0.760831	0.0886441	0.954113	0.00696758	0.680712
8461	8461	KNQGFNCYFPLQSYGFQRTNGVGF	2	TRUE	P499R,Y505F	0.975272	0.0815891	0.981004	0.00187761	0.921671	0.889885	0.0328281	0.944778	0.000677201	0.71831
8462	8462	KNQGFNCYFPLQSYGFQRTNGVGW	2	TRUE	P499R,Y505W	0.963353	0.11523	0.956412	0.00190723	0.940627	0.73838	0.0379234	0.905256	0	0.802704
8463	8463	KNQGFNCYFPLQSYGFQTTNGVGF	2	TRUE	P499T,Y505F	0.972994	0.0891073	0.978726	0.00254524	0.905727	0.936288	0.0527475	0.93245	0.00375489	0.791061
8464	8464	KNQGFNCYFPLQSYGFQTTNGVGW	2	TRUE	P499T,Y505W	0.958194	0.119118	0.94909	0.00256363	0.931251	0.824086	0.0697271	0.895186	0.00246746	0.746018
8465	8465	KNQGFNCYFPLQSYGFQPTAGDGY	2	TRUE	N501A,V503D	0.946855	0.227806	0.973528	0.974473	0.954378	0.929769	0.102479	0.941823	0.984036	0.867615
8466	8466	KNQGFNCYFPLQSYGFQPTAGEGY	2	TRUE	N501A,V503E	0.937617	0.312718	0.970238	0.988003	0.970394	0.927213	0.101196	0.954643	0.989511	0.855599
8467	8467	KNQGFNCYFPLQSYGFQPTAGGGY	2	TRUE	N501A,V503G	0.957526	0.131498	0.968051	0.979063	0.873065	0.831551	0.0863587	0.94582	0.988613	0.53336
8468	8468	KNQGFNCYFPLQSYGFQPTAGHGY	2	TRUE	N501A,V503H	0.963566	0.215369	0.968234	0.986861	0.954357	0.945198	0.0871427	0.958723	0.989511	0.848099
8469	8469	KNQGFNCYFPLQSYGFQPTAGIGY	2	TRUE	N501A,V503I	0.954497	0.309224	0.973362	0.97511	0.964669	0.937248	0.198998	0.957439	0.988613	0.843292
8470	8470	KNQGFNCYFPLQSYGFQPTAGKGY	2	TRUE	N501A,V503K	0.960351	0.228237	0.965383	0.988068	0.95694	0.952677	0.0997248	0.95222	0.990187	0.877162
8471	8471	KNQGFNCYFPLQSYGFQPTAGLGY	2	TRUE	N501A,V503L	0.967797	0.18177	0.970251	0.986175	0.973465	0.956403	0.0856444	0.95754	0.984874	0.854808
8472	8472	KNQGFNCYFPLQSYGFQPTAGMGY	2	TRUE	N501A,V503M	0.954308	0.233379	0.975816	0.986456	0.96544	0.927965	0.0985833	0.944986	0.991317	0.83887
8473	8473	KNQGFNCYFPLQSYGFQPTAGNGY	2	TRUE	N501A,V503N	0.955959	0.221948	0.96818	0.972705	0.954445	0.9375	0.110413	0.941636	0.989511	0.83887
8474	8474	KNQGFNCYFPLQSYGFQPTAGQGY	2	TRUE	N501A,V503Q	0.953007	0.216377	0.975129	0.987362	0.956621	0.937892	0.0890457	0.948597	0.992365	0.859662
8475	8475	KNQGFNCYFPLQSYGFQPTAGRGY	2	TRUE	N501A,V503R	0.947685	0.205788	0.96949	0.988199	0.952182	0.937483	0.216842	0.950927	0.986309	0.823099
8476	8476	KNQGFNCYFPLQSYGFQPTAGSGY	2	TRUE	N501A,V503S	0.951474	0.229437	0.975412	0.992945	0.929749	0.937483	0.084269	0.962768	0.990187	0.779152
8477	8477	KNQGFNCYFPLQSYGFQPTCGDGY	2	TRUE	N501C,V503D	0.930654	0.246438	0.927317	0.962834	0.558512	0.928456	0.118866	0.932334	0.964188	0.468177
8478	8478	KNQGFNCYFPLQSYGFQPTCGEGY	2	TRUE	N501C,V503E	0.928185	0.383403	0.953848	0.978759	0.669524	0.924269	0.102125	0.949397	0.99042	0.466052
8479	8479	KNQGFNCYFPLQSYGFQPTCGGGY	2	TRUE	N501C,V503G	0.947422	0.133962	0.943496	0.963207	0.0195177	0.82765	0.0985086	0.939889	0.987625	0.2625
8480	8480	KNQGFNCYFPLQSYGFQPTCGHGY	2	TRUE	N501C,V503H	0.950499	0.214949	0.938957	0.971582	0.307007	0.937266	0.0996667	0.958723	0.985983	0.435881
8481	8481	KNQGFNCYFPLQSYGFQPTCGIGY	2	TRUE	N501C,V503I	0.92949	0.344745	0.959761	0.959677	0.567033	0.925854	0.220214	0.957118	0.987625	0.460463
8482	8482	KNQGFNCYFPLQSYGFQPTCGKGY	2	TRUE	N501C,V503K	0.949626	0.241675	0.945387	0.979983	0.606243	0.9375	0.119956	0.945434	0.99042	0.545018
8483	8483	KNQGFNCYFPLQSYGFQPTCGLGY	2	TRUE	N501C,V503L	0.959158	0.192546	0.954609	0.97381	0.588719	0.947816	0.100194	0.955478	0.983981	0.424052
8484	8484	KNQGFNCYFPLQSYGFQPTCGMGY	2	TRUE	N501C,V503M	0.931039	0.226821	0.96205	0.974959	0.509915	0.924049	0.130248	0.941937	0.99042	0.442296
8485	8485	KNQGFNCYFPLQSYGFQPTCGNGY	2	TRUE	N501C,V503N	0.943606	0.199955	0.949489	0.959367	0.231939	0.929769	0.114677	0.933473	0.984922	0.420162
8486	8486	KNQGFNCYFPLQSYGFQPTCGQGY	2	TRUE	N501C,V503Q	0.926727	0.230165	0.954306	0.97575	0.502089	0.929769	0.100909	0.936781	0.989551	0.450787
8487	8487	KNQGFNCYFPLQSYGFQPTCGRGY	2	TRUE	N501C,V503R	0.932954	0.217259	0.956848	0.977798	0.438605	0.925854	0.207122	0.941523	0.986571	0.389677
8488	8488	KNQGFNCYFPLQSYGFQPTCGSGY	2	TRUE	N501C,V503S	0.927832	0.252959	0.939975	0.987586	0.187652	0.937248	0.110368	0.963668	0.987626	0.329583
8489	8489	KNQGFNCYFPLQSYGFQPTDGDGY	2	TRUE	N501D,V503D	0.964499	0.167135	0.950857	0.933058	0.00429463	0.925534	0.0856444	0.941766	0.875636	0.16573
8490	8490	KNQGFNCYFPLQSYGFQPTDGEGY	2	TRUE	N501D,V503E	0.95415	0.207196	0.948565	0.96087	0.0170933	0.923276	0.0884357	0.954544	0.923121	0.202177
8491	8491	KNQGFNCYFPLQSYGFQPTDGGGY	2	TRUE	N501D,V503G	0.971846	0.0967986	0.95228	0.927698	0.00321016	0.82765	0.0765907	0.945855	0.916154	0.168553
8492	8492	KNQGFNCYFPLQSYGFQPTDGHGY	2	TRUE	N501D,V503H	0.974951	0.137	0.949221	0.956021	0.00334936	0.929769	0.0747239	0.960078	0.915736	0.19813
8493	8493	KNQGFNCYFPLQSYGFQPTDGIGY	2	TRUE	N501D,V503I	0.97113	0.203298	0.962319	0.943389	0.0114588	0.922171	0.160566	0.958559	0.942089	0.20813
8494	8494	KNQGFNCYFPLQSYGFQPTDGKGY	2	TRUE	N501D,V503K	0.970535	0.154732	0.943677	0.969983	0.0253854	0.935148	0.0882262	0.945434	0.943749	0.292177
8495	8495	KNQGFNCYFPLQSYGFQPTDGLGY	2	TRUE	N501D,V503L	0.976438	0.116594	0.957936	0.952718	0.00656453	0.945403	0.0766248	0.955714	0.813287	0.187177
8496	8496	KNQGFNCYFPLQSYGFQPTDGMGY	2	TRUE	N501D,V503M	0.969732	0.156819	0.960656	0.96492	0.00727591	0.923729	0.0805061	0.942181	0.952728	0.17313
8497	8497	KNQGFNCYFPLQSYGFQPTDGNGY	2	TRUE	N501D,V503N	0.97319	0.130434	0.956963	0.937741	0.00353518	0.925985	0.107274	0.938468	0.931985	0.138452
8498	8498	KNQGFNCYFPLQSYGFQPTDGQGY	2	TRUE	N501D,V503Q	0.967604	0.150975	0.959244	0.962615	0.0077748	0.928776	0.0776052	0.940311	0.943803	0.195952
8499	8499	KNQGFNCYFPLQSYGFQPTDGRGY	2	TRUE	N501D,V503R	0.964266	0.135852	0.953328	0.970411	0.00404021	0.928309	0.125005	0.944099	0.948478	0.147177
8500	8500	KNQGFNCYFPLQSYGFQPTDGSGY	2	TRUE	N501D,V503S	0.967974	0.166136	0.949349	0.982032	0.00344217	0.936255	0.0792747	0.964815	0.926778	0.133553
8501	8501	KNQGFNCYFPLQSYGFQPTEGDGY	2	TRUE	N501E,V503D	0.956739	0.420211	0.973237	0.955978	0.611691	0.94428	0.0856444	0.937991	0.977921	0.53025
8502	8502	KNQGFNCYFPLQSYGFQPTEGEGY	2	TRUE	N501E,V503E	0.942336	0.525318	0.968256	0.984015	0.701708	0.946282	0.0891225	0.955445	0.994287	0.48625
8503	8503	KNQGFNCYFPLQSYGFQPTEGGGY	2	TRUE	N501E,V503G	0.966536	0.247793	0.963477	0.959115	0.174286	0.853411	0.0837335	0.947446	0.991689	0.3375
8504	8504	KNQGFNCYFPLQSYGFQPTEGHGY	2	TRUE	N501E,V503H	0.971355	0.384333	0.970214	0.978322	0.532685	0.959709	0.0747239	0.958959	0.98927	0.497452
8505	8505	KNQGFNCYFPLQSYGFQPTEGIGY	2	TRUE	N501E,V503I	0.96527	0.548183	0.977721	0.966168	0.686119	0.951777	0.186734	0.957439	0.991689	0.497452
8506	8506	KNQGFNCYFPLQSYGFQPTEGKGY	2	TRUE	N501E,V503K	0.966589	0.395003	0.962364	0.984927	0.684446	0.952677	0.0891225	0.945128	0.994056	0.51625
8507	8507	KNQGFNCYFPLQSYGFQPTEGLGY	2	TRUE	N501E,V503L	0.973009	0.357123	0.96955	0.977032	0.73128	0.9639	0.0849576	0.95754	0.988493	0.505
8508	8508	KNQGFNCYFPLQSYGFQPTEGMGY	2	TRUE	N501E,V503M	0.964102	0.388567	0.971002	0.981158	0.550744	0.937483	0.0856641	0.949144	0.996755	0.477202
8509	8509	KNQGFNCYFPLQSYGFQPTEGNGY	2	TRUE	N501E,V503N	0.964417	0.442308	0.96805	0.955091	0.389837	0.952011	0.0953691	0.939046	0.991317	0.504952
8510	8510	KNQGFNCYFPLQSYGFQPTEGQGY	2	TRUE	N501E,V503Q	0.96169	0.418114	0.973161	0.981317	0.593896	0.959709	0.0776052	0.948747	0.993707	0.488702
8511	8511	KNQGFNCYFPLQSYGFQPTEGRGY	2	TRUE	N501E,V503R	0.955299	0.35639	0.965719	0.984672	0.62448	0.9529	0.131003	0.949635	0.995225	0.49
8512	8512	KNQGFNCYFPLQSYGFQPTEGSGY	2	TRUE	N501E,V503S	0.961369	0.428261	0.969094	0.990976	0.152129	0.9529	0.0840595	0.968794	0.994287	0.38875
8513	8513	KNQGFNCYFPLQSYGFQPTFGDGY	2	TRUE	N501F,V503D	0.951261	0.193297	0.936989	0.964065	0.982143	0.922935	0.0785015	0.952834	0.990187	0.930028
8514	8514	KNQGFNCYFPLQSYGFQPTFGEGY	2	TRUE	N501F,V503E	0.945838	0.306661	0.952362	0.97992	0.987725	0.925854	0.0734385	0.955445	0.997634	0.920903
8515	8515	KNQGFNCYFPLQSYGFQPTFGGGY	2	TRUE	N501F,V503G	0.96874	0.112007	0.939941	0.965526	0.969917	0.84206	0.0756103	0.94614	0.995597	0.706
8516	8516	KNQGFNCYFPLQSYGFQPTFGHGY	2	TRUE	N501F,V503H	0.969007	0.165144	0.936691	0.975261	0.984747	0.941718	0.0715376	0.959761	0.993548	0.907569
8517	8517	KNQGFNCYFPLQSYGFQPTFGIGY	2	TRUE	N501F,V503I	0.952939	0.266202	0.953513	0.962652	0.98886	0.927992	0.137013	0.95754	0.993059	0.915833
8518	8518	KNQGFNCYFPLQSYGFQPTFGKGY	2	TRUE	N501F,V503K	0.963172	0.197747	0.933217	0.982345	0.984118	0.942836	0.0849558	0.952481	0.997904	0.925
8519	8519	KNQGFNCYFPLQSYGFQPTFGLGY	2	TRUE	N501F,V503L	0.97251	0.146335	0.9542	0.975331	0.990958	0.938137	0.0864847	0.959761	0.989511	0.871875
8520	8520	KNQGFNCYFPLQSYGFQPTFGMGY	2	TRUE	N501F,V503M	0.956934	0.178677	0.963493	0.978711	0.987176	0.915337	0.0669067	0.952201	0.997634	0.913542
8521	8521	KNQGFNCYFPLQSYGFQPTFGNGY	2	TRUE	N501F,V503N	0.964474	0.156303	0.932826	0.963485	0.98252	0.94083	0.0847481	0.943343	0.994645	0.9085
8522	8522	KNQGFNCYFPLQSYGFQPTFGQGY	2	TRUE	N501F,V503Q	0.952276	0.186315	0.953657	0.978895	0.986218	0.941718	0.0734385	0.946234	0.991496	0.910375
8523	8523	KNQGFNCYFPLQSYGFQPTFGRGY	2	TRUE	N501F,V503R	0.954035	0.180646	0.94346	0.982219	0.98271	0.927846	0.11217	0.947122	0.996098	0.93
8524	8524	KNQGFNCYFPLQSYGFQPTFGSGY	2	TRUE	N501F,V503S	0.953975	0.209209	0.942653	0.989523	0.980768	0.933479	0.0792747	0.967193	0.99592	0.857361
8525	8525	KNQGFNCYFPLQSYGFQPTGGDGY	2	TRUE	N501G,V503D	0.939537	0.192522	0.96414	0.956858	0.568626	0.931672	0.099078	0.945736	0.969149	0.279644
8526	8526	KNQGFNCYFPLQSYGFQPTGGEGY	2	TRUE	N501G,V503E	0.928641	0.290853	0.971152	0.985125	0.561676	0.918229	0.0871152	0.956565	0.984994	0.324052
8527	8527	KNQGFNCYFPLQSYGFQPTGGGGY	2	TRUE	N501G,V503G	0.95698	0.114307	0.959411	0.963357	0.00501847	0.817749	0.0847481	0.949808	0.987505	0.1875
8528	8528	KNQGFNCYFPLQSYGFQPTGGHGY	2	TRUE	N501G,V503H	0.962838	0.168289	0.963064	0.983403	0.18131	0.937248	0.0783195	0.960078	0.98589	0.285833
8529	8529	KNQGFNCYFPLQSYGFQPTGGIGY	2	TRUE	N501G,V503I	0.94177	0.25333	0.970216	0.96615	0.4728	0.922171	0.182515	0.959842	0.987625	0.328124
8530	8530	KNQGFNCYFPLQSYGFQPTGGKGY	2	TRUE	N501G,V503K	0.956729	0.201803	0.958215	0.983747	0.499453	0.927206	0.0962654	0.953681	0.988613	0.40703
8531	8531	KNQGFNCYFPLQSYGFQPTGGLGY	2	TRUE	N501G,V503L	0.96553	0.153998	0.967903	0.982045	0.616451	0.945749	0.0847481	0.959761	0.981257	0.341666
8532	8532	KNQGFNCYFPLQSYGFQPTGGMGY	2	TRUE	N501G,V503M	0.946392	0.197231	0.974036	0.984595	0.436626	0.91122	0.0866786	0.951162	0.988613	0.270833
8533	8533	KNQGFNCYFPLQSYGFQPTGGNGY	2	TRUE	N501G,V503N	0.948325	0.14808	0.955337	0.952883	0.15702	0.927965	0.108954	0.943343	0.983813	0.267467
8534	8534	KNQGFNCYFPLQSYGFQPTGGQGY	2	TRUE	N501G,V503Q	0.951672	0.195532	0.963501	0.985526	0.428864	0.934451	0.0862189	0.95093	0.988613	0.301842
8535	8535	KNQGFNCYFPLQSYGFQPTGGRGY	2	TRUE	N501G,V503R	0.944279	0.200141	0.965935	0.985893	0.274123	0.933567	0.126167	0.954116	0.98586	0.279644
8536	8536	KNQGFNCYFPLQSYGFQPTGGSGY	2	TRUE	N501G,V503S	0.946551	0.196144	0.964341	0.990579	0.128433	0.934451	0.0840595	0.96924	0.984736	0.205833
8537	8537	KNQGFNCYFPLQSYGFQPTHGDGY	2	TRUE	N501H,V503D	0.958041	0.21819	0.957803	0.981309	0.953771	0.947816	0.109685	0.943052	0.984711	0.826792
8538	8538	KNQGFNCYFPLQSYGFQPTHGEGY	2	TRUE	N501H,V503E	0.954442	0.343262	0.968337	0.992477	0.967004	0.955532	0.110413	0.955526	0.993984	0.795973
8539	8539	KNQGFNCYFPLQSYGFQPTHGGGY	2	TRUE	N501H,V503G	0.966182	0.109832	0.970485	0.986542	0.80818	0.863449	0.0891624	0.944937	0.996696	0.522912
8540	8540	KNQGFNCYFPLQSYGFQPTHGHGY	2	TRUE	N501H,V503H	0.969877	0.17119	0.954179	0.992099	0.953276	0.963011	0.108198	0.959842	0.99489	0.827731
8541	8541	KNQGFNCYFPLQSYGFQPTHGIGY	2	TRUE	N501H,V503I	0.962279	0.294089	0.964458	0.982519	0.975331	0.959709	0.21755	0.958238	0.993707	0.801744
8542	8542	KNQGFNCYFPLQSYGFQPTHGKGY	2	TRUE	N501H,V503K	0.970415	0.192889	0.959392	0.993546	0.95894	0.963011	0.0768448	0.948	0.997634	0.842504
8543	8543	KNQGFNCYFPLQSYGFQPTHGLGY	2	TRUE	N501H,V503L	0.973681	0.144818	0.968075	0.990752	0.972522	0.956403	0.101882	0.957247	0.988613	0.795
8544	8544	KNQGFNCYFPLQSYGFQPTHGMGY	2	TRUE	N501H,V503M	0.963435	0.183215	0.976948	0.992269	0.96509	0.943839	0.108906	0.940869	0.996696	0.824686
8545	8545	KNQGFNCYFPLQSYGFQPTHGNGY	2	TRUE	N501H,V503N	0.965576	0.168129	0.967728	0.982275	0.938252	0.955532	0.10897	0.937432	0.991317	0.798919
8546	8546	KNQGFNCYFPLQSYGFQPTHGQGY	2	TRUE	N501H,V503Q	0.963624	0.204237	0.972372	0.992876	0.958086	0.963011	0.110413	0.947161	0.996696	0.824069
8547	8547	KNQGFNCYFPLQSYGFQPTHGRGY	2	TRUE	N501H,V503R	0.961271	0.178516	0.965229	0.9936	0.95862	0.959709	0.226684	0.953314	0.99592	0.807504
8548	8548	KNQGFNCYFPLQSYGFQPTHGSGY	2	TRUE	N501H,V503S	0.963889	0.210545	0.969224	0.995971	0.897587	0.957063	0.0880568	0.964815	0.994287	0.606385
8549	8549	KNQGFNCYFPLQSYGFQPTIGDGY	2	TRUE	N501I,V503D	0.892835	0.236004	0.967276	0.918336	0.966291	0.838578	0.0687071	0.91607	0.985513	0.802859
8550	8550	KNQGFNCYFPLQSYGFQPTIGEGY	2	TRUE	N501I,V503E	0.896302	0.331124	0.976946	0.96077	0.97197	0.847236	0.0585997	0.937542	0.991317	0.761795
8551	8551	KNQGFNCYFPLQSYGFQPTIGGGY	2	TRUE	N501I,V503G	0.918103	0.114862	0.941023	0.905234	0.866387	0.725225	0.0491357	0.917081	0.988493	0.500167
8552	8552	KNQGFNCYFPLQSYGFQPTIGHGY	2	TRUE	N501I,V503H	0.923689	0.182237	0.973334	0.940919	0.957428	0.873978	0.0503519	0.942562	0.989511	0.784267
8553	8553	KNQGFNCYFPLQSYGFQPTIGIGY	2	TRUE	N501I,V503I	0.872149	0.313765	0.982886	0.931208	0.973428	0.850139	0.102007	0.937488	0.990299	0.780833
8554	8554	KNQGFNCYFPLQSYGFQPTIGKGY	2	TRUE	N501I,V503K	0.911168	0.209523	0.963642	0.957581	0.967987	0.86171	0.0651291	0.895263	0.991317	0.831667
8555	8555	KNQGFNCYFPLQSYGFQPTIGLGY	2	TRUE	N501I,V503L	0.93216	0.158855	0.975355	0.949532	0.978398	0.889257	0.0558215	0.934469	0.977019	0.755641
8556	8556	KNQGFNCYFPLQSYGFQPTIGMGY	2	TRUE	N501I,V503M	0.893208	0.195758	0.974118	0.947489	0.970861	0.846694	0.0618741	0.919488	0.991317	0.783542
8557	8557	KNQGFNCYFPLQSYGFQPTIGNGY	2	TRUE	N501I,V503N	0.903862	0.183984	0.954507	0.912371	0.958591	0.874298	0.0503223	0.909088	0.98529	0.781421
8558	8558	KNQGFNCYFPLQSYGFQPTIGQGY	2	TRUE	N501I,V503Q	0.887363	0.201256	0.971719	0.947548	0.961139	0.868417	0.0510366	0.922535	0.991317	0.796613
8559	8559	KNQGFNCYFPLQSYGFQPTIGRGY	2	TRUE	N501I,V503R	0.883774	0.173291	0.970129	0.95889	0.961923	0.854771	0.106131	0.921701	0.988115	0.757222
8560	8560	KNQGFNCYFPLQSYGFQPTIGSGY	2	TRUE	N501I,V503S	0.867843	0.23647	0.96317	0.970374	0.917795	0.859943	0.0573303	0.950145	0.991317	0.591154
8561	8561	KNQGFNCYFPLQSYGFQPTKGDGY	2	TRUE	N501K,V503D	0.947916	0.266497	0.956063	0.944254	0.00627711	0.920366	0.110413	0.940456	0.951184	0.127812
8562	8562	KNQGFNCYFPLQSYGFQPTKGEGY	2	TRUE	N501K,V503E	0.93068	0.403695	0.95678	0.983661	0.0165469	0.91697	0.100909	0.95689	0.965749	0.173153
8563	8563	KNQGFNCYFPLQSYGFQPTKGGGY	2	TRUE	N501K,V503G	0.961489	0.126697	0.949933	0.94855	0.00263697	0.82765	0.0969797	0.948747	0.965749	0.12
8564	8564	KNQGFNCYFPLQSYGFQPTKGHGY	2	TRUE	N501K,V503H	0.966238	0.20591	0.964699	0.976071	0.0043273	0.933332	0.0969797	0.961478	0.960491	0.170792
8565	8565	KNQGFNCYFPLQSYGFQPTKGIGY	2	TRUE	N501K,V503I	0.948666	0.343545	0.967444	0.95439	0.0106002	0.922171	0.227996	0.958723	0.960491	0.196903
8566	8566	KNQGFNCYFPLQSYGFQPTKGKGY	2	TRUE	N501K,V503K	0.95834	0.298931	0.946806	0.983589	0.00963512	0.929967	0.110866	0.94706	0.965749	0.283604
8567	8567	KNQGFNCYFPLQSYGFQPTKGLGY	2	TRUE	N501K,V503L	0.96893	0.18988	0.959076	0.977855	0.00686246	0.94518	0.0977943	0.957793	0.963376	0.178611
8568	8568	KNQGFNCYFPLQSYGFQPTKGMGY	2	TRUE	N501K,V503M	0.952012	0.218696	0.961455	0.980087	0.00392467	0.918787	0.103032	0.944572	0.972203	0.151424
8569	8569	KNQGFNCYFPLQSYGFQPTKGNGY	2	TRUE	N501K,V503N	0.957391	0.20357	0.956684	0.941441	0.00373369	0.924049	0.112099	0.938468	0.957892	0.140174
8570	8570	KNQGFNCYFPLQSYGFQPTKGQGY	2	TRUE	N501K,V503Q	0.950225	0.253488	0.955347	0.981231	0.00580242	0.929967	0.0928365	0.948597	0.965749	0.152215
8571	8571	KNQGFNCYFPLQSYGFQPTKGRGY	2	TRUE	N501K,V503R	0.943966	0.254191	0.955034	0.986519	0.0054023	0.920366	0.181644	0.95173	0.965147	0.118847
8572	8572	KNQGFNCYFPLQSYGFQPTKGSGY	2	TRUE	N501K,V503S	0.950467	0.256826	0.968708	0.992386	0.00261959	0.929949	0.0899915	0.968847	0.964421	0.107042
8573	8573	KNQGFNCYFPLQSYGFQPTLGDGY	2	TRUE	N501L,V503D	0.962272	0.187137	0.969774	0.977842	0.585111	0.881292	0.0856444	0.940439	0.985513	0.417353
8574	8574	KNQGFNCYFPLQSYGFQPTLGEGY	2	TRUE	N501L,V503E	0.96024	0.303821	0.978372	0.991068	0.675933	0.894162	0.0977362	0.953029	0.99042	0.4125
8575	8575	KNQGFNCYFPLQSYGFQPTLGGGY	2	TRUE	N501L,V503G	0.973894	0.0996783	0.967617	0.983873	0.176878	0.757885	0.0847481	0.93678	0.99042	0.235
8576	8576	KNQGFNCYFPLQSYGFQPTLGHGY	2	TRUE	N501L,V503H	0.973747	0.150386	0.977981	0.990751	0.467419	0.894162	0.0863253	0.954491	0.991317	0.4075
8577	8577	KNQGFNCYFPLQSYGFQPTLGIGY	2	TRUE	N501L,V503I	0.965077	0.26351	0.983492	0.982042	0.558596	0.875731	0.164201	0.956256	0.99042	0.425
8578	8578	KNQGFNCYFPLQSYGFQPTLGKGY	2	TRUE	N501L,V503K	0.973966	0.187846	0.971985	0.992214	0.643996	0.894904	0.0990579	0.947581	0.993008	0.527353
8579	8579	KNQGFNCYFPLQSYGFQPTLGLGY	2	TRUE	N501L,V503L	0.97679	0.142962	0.978527	0.988268	0.635916	0.889885	0.0962654	0.955606	0.987625	0.485
8580	8580	KNQGFNCYFPLQSYGFQPTLGMGY	2	TRUE	N501L,V503M	0.967515	0.167875	0.980041	0.990234	0.540259	0.869024	0.0973671	0.947272	0.994365	0.42
8581	8581	KNQGFNCYFPLQSYGFQPTLGNGY	2	TRUE	N501L,V503N	0.96961	0.148892	0.965965	0.980679	0.339272	0.877987	0.108745	0.942928	0.991357	0.374853
8582	8582	KNQGFNCYFPLQSYGFQPTLGQGY	2	TRUE	N501L,V503Q	0.968808	0.171888	0.980945	0.991256	0.588508	0.898004	0.0968399	0.946376	0.993008	0.437353
8583	8583	KNQGFNCYFPLQSYGFQPTLGRGY	2	TRUE	N501L,V503R	0.966002	0.164655	0.97475	0.992268	0.527772	0.891547	0.123789	0.948534	0.99455	0.457353
8584	8584	KNQGFNCYFPLQSYGFQPTLGSGY	2	TRUE	N501L,V503S	0.965906	0.187335	0.976267	0.994731	0.235848	0.884237	0.0915225	0.963069	0.992287	0.2975
8585	8585	KNQGFNCYFPLQSYGFQPTMGDGY	2	TRUE	N501M,V503D	0.917927	0.267039	0.983411	0.983659	0.95439	0.897092	0.0688737	0.89367	0.985513	0.880391
8586	8586	KNQGFNCYFPLQSYGFQPTMGEGY	2	TRUE	N501M,V503E	0.911622	0.41151	0.980097	0.9928	0.965097	0.901997	0.0585694	0.934364	0.992255	0.861598
8587	8587	KNQGFNCYFPLQSYGFQPTMGGGY	2	TRUE	N501M,V503G	0.934952	0.137107	0.979838	0.987503	0.886621	0.794477	0.045778	0.921897	0.988613	0.6625
8588	8588	KNQGFNCYFPLQSYGFQPTMGHGY	2	TRUE	N501M,V503H	0.93883	0.222183	0.982946	0.991657	0.955636	0.911766	0.0320483	0.942341	0.988613	0.888475
8589	8589	KNQGFNCYFPLQSYGFQPTMGIGY	2	TRUE	N501M,V503I	0.8826	0.363132	0.984727	0.983489	0.972652	0.913257	0.0598933	0.940966	0.987625	0.871739
8590	8590	KNQGFNCYFPLQSYGFQPTMGKGY	2	TRUE	N501M,V503K	0.925671	0.243986	0.975793	0.993123	0.96358	0.914546	0.0698028	0.924213	0.991357	0.902042
8591	8591	KNQGFNCYFPLQSYGFQPTMGLGY	2	TRUE	N501M,V503L	0.941959	0.197199	0.979795	0.991112	0.976986	0.920588	0.0479484	0.936612	0.987625	0.846989
8592	8592	KNQGFNCYFPLQSYGFQPTMGMGY	2	TRUE	N501M,V503M	0.905715	0.243844	0.980501	0.991532	0.961777	0.884583	0.0541814	0.929932	0.989551	0.887405
8593	8593	KNQGFNCYFPLQSYGFQPTMGNGY	2	TRUE	N501M,V503N	0.93089	0.211936	0.982302	0.983382	0.93398	0.908626	0.056399	0.929019	0.989551	0.871267
8594	8594	KNQGFNCYFPLQSYGFQPTMGQGY	2	TRUE	N501M,V503Q	0.91287	0.243419	0.979827	0.992342	0.959193	0.913804	0.056399	0.92581	0.991729	0.865184
8595	8595	KNQGFNCYFPLQSYGFQPTMGRGY	2	TRUE	N501M,V503R	0.902412	0.223541	0.97383	0.993193	0.964123	0.908243	0.101882	0.931515	0.99297	0.875905
8596	8596	KNQGFNCYFPLQSYGFQPTMGSGY	2	TRUE	N501M,V503S	0.902237	0.271243	0.985509	0.995731	0.902881	0.910443	0.0423813	0.944663	0.990449	0.720557
8597	8597	KNQGFNCYFPLQSYGFQPTYGDGY	2	TRUE	N501Y,V503D	0.934234	0.160152	0.949092	0.983282	0.973211	0.942619	0.0871733	0.93875	0.987342	0.932093
8598	8598	KNQGFNCYFPLQSYGFQPTYGEGY	2	TRUE	N501Y,V503E	0.924617	0.283192	0.955811	0.990277	0.983173	0.940337	0.0891225	0.951569	0.994287	0.88658
8599	8599	KNQGFNCYFPLQSYGFQPTYGGGY	2	TRUE	N501Y,V503G	0.949516	0.0860885	0.955181	0.984973	0.92604	0.838258	0.0776052	0.940056	0.992365	0.556
8600	8600	KNQGFNCYFPLQSYGFQPTYGHGY	2	TRUE	N501Y,V503H	0.956954	0.129158	0.950121	0.9888	0.976509	0.94428	0.0872458	0.954776	0.991901	0.900469
8601	8601	KNQGFNCYFPLQSYGFQPTYGIGY	2	TRUE	N501Y,V503I	0.943508	0.215589	0.956889	0.97872	0.986289	0.936481	0.166102	0.954601	0.991689	0.90908
8602	8602	KNQGFNCYFPLQSYGFQPTYGKGY	2	TRUE	N501Y,V503K	0.949114	0.160553	0.945052	0.991563	0.97852	0.937035	0.0924635	0.943446	0.994645	0.886885
8603	8603	KNQGFNCYFPLQSYGFQPTYGLGY	2	TRUE	N501Y,V503L	0.962626	0.120174	0.957842	0.988103	0.985802	0.955514	0.0884357	0.955387	0.988613	0.888289
8604	8604	KNQGFNCYFPLQSYGFQPTYGMGY	2	TRUE	N501Y,V503M	0.942414	0.142352	0.969045	0.989886	0.978411	0.929449	0.0725535	0.94199	0.994645	0.927351
8605	8605	KNQGFNCYFPLQSYGFQPTYGNGY	2	TRUE	N501Y,V503N	0.948475	0.110305	0.963188	0.982202	0.969291	0.936801	0.0955786	0.937314	0.990187	0.883527
8606	8606	KNQGFNCYFPLQSYGFQPTYGQGY	2	TRUE	N501Y,V503Q	0.940196	0.150483	0.962234	0.990213	0.980654	0.94428	0.0872458	0.940056	0.996939	0.919318
8607	8607	KNQGFNCYFPLQSYGFQPTYGRGY	2	TRUE	N501Y,V503R	0.939769	0.144756	0.956326	0.990495	0.978324	0.944514	0.146513	0.908924	0.995225	0.873378
8608	8608	KNQGFNCYFPLQSYGFQPTYGSGY	2	TRUE	N501Y,V503S	0.942044	0.17032	0.953339	0.994837	0.962558	0.94428	0.0795595	0.969384	0.99592	0.873292
8609	8609	KNQGFNCYFPLQSYGFQPTPGDGY	2	TRUE	N501P,V503D	0.917829	0.155189	0.916861	0.964326	0.00464779	0.935587	0.0856444	0.927698	0.863982	0.128364
8610	8610	KNQGFNCYFPLQSYGFQPTPGEGY	2	TRUE	N501P,V503E	0.909157	0.28017	0.944297	0.980968	0.00751731	0.929769	0.0881421	0.947852	0.916985	0.11575
8611	8611	KNQGFNCYFPLQSYGFQPTPGGGY	2	TRUE	N501P,V503G	0.939675	0.0909523	0.922013	0.894261	0.00209558	0.82765	0.0688076	0.944287	0.911313	0.1575
8612	8612	KNQGFNCYFPLQSYGFQPTPGHGY	2	TRUE	N501P,V503H	0.943998	0.14099	0.917991	0.952065	0.00243703	0.950436	0.0715376	0.955218	0.914103	0.0808636
8613	8613	KNQGFNCYFPLQSYGFQPTPGIGY	2	TRUE	N501P,V503I	0.9043	0.214713	0.955849	0.952415	0.00746924	0.928776	0.164201	0.953132	0.914103	0.105114
8614	8614	KNQGFNCYFPLQSYGFQPTPGKGY	2	TRUE	N501P,V503K	0.924833	0.17116	0.933188	0.981986	0.00700858	0.944979	0.0851982	0.936167	0.936151	0.124091
8615	8615	KNQGFNCYFPLQSYGFQPTPGLGY	2	TRUE	N501P,V503L	0.954621	0.111607	0.950599	0.942139	0.00554559	0.950455	0.0768002	0.951974	0.901502	0.100114
8616	8616	KNQGFNCYFPLQSYGFQPTPGMGY	2	TRUE	N501P,V503M	0.917833	0.167158	0.950913	0.924497	0.00367755	0.926971	0.0788613	0.938453	0.921305	0.102614
8617	8617	KNQGFNCYFPLQSYGFQPTPGNGY	2	TRUE	N501P,V503N	0.934178	0.118667	0.917288	0.961234	0.00517044	0.929769	0.0953691	0.925391	0.911313	0.105864
8618	8618	KNQGFNCYFPLQSYGFQPTPGQGY	2	TRUE	N501P,V503Q	0.911795	0.17043	0.938574	0.937234	0.00416502	0.943404	0.0766248	0.939782	0.924918	0.0983636
8619	8619	KNQGFNCYFPLQSYGFQPTPGRGY	2	TRUE	N501P,V503R	0.919228	0.164745	0.946307	0.970422	0.00290433	0.936255	0.125005	0.938503	0.938242	0.105114
8620	8620	KNQGFNCYFPLQSYGFQPTPGSGY	2	TRUE	N501P,V503S	0.908458	0.158956	0.909639	0.97804	0.00259146	0.937248	0.0792747	0.959764	0.928468	0.0875
8621	8621	KNQGFNCYFPLQSYGFQPTQGDGY	2	TRUE	N501Q,V503D	0.951789	0.262972	0.98235	0.98073	0.907625	0.934594	0.0863587	0.938585	0.988129	0.795967
8622	8622	KNQGFNCYFPLQSYGFQPTQGEGY	2	TRUE	N501Q,V503E	0.944958	0.365434	0.984353	0.992873	0.93519	0.923949	0.0905934	0.953453	0.992687	0.752864
8623	8623	KNQGFNCYFPLQSYGFQPTQGGGY	2	TRUE	N501Q,V503G	0.963652	0.132149	0.982288	0.987546	0.630046	0.821843	0.0766248	0.94582	0.993059	0.493308
8624	8624	KNQGFNCYFPLQSYGFQPTQGHGY	2	TRUE	N501Q,V503H	0.966202	0.201974	0.982562	0.992359	0.892727	0.929683	0.0773391	0.957439	0.991253	0.774165
8625	8625	KNQGFNCYFPLQSYGFQPTQGIGY	2	TRUE	N501Q,V503I	0.954516	0.320666	0.985574	0.983766	0.943766	0.928456	0.188349	0.957118	0.992365	0.745469
8626	8626	KNQGFNCYFPLQSYGFQPTQGKGY	2	TRUE	N501Q,V503K	0.96382	0.256966	0.97791	0.992721	0.923842	0.930003	0.0849558	0.947349	0.996673	0.817952
8627	8627	KNQGFNCYFPLQSYGFQPTQGLGY	2	TRUE	N501Q,V503L	0.970623	0.167108	0.982781	0.990736	0.951136	0.956083	0.0734385	0.956834	0.989883	0.788532
8628	8628	KNQGFNCYFPLQSYGFQPTQGMGY	2	TRUE	N501Q,V503M	0.956104	0.229094	0.98568	0.991881	0.923236	0.925515	0.0905005	0.946095	0.992687	0.756985
8629	8629	KNQGFNCYFPLQSYGFQPTQGNGY	2	TRUE	N501Q,V503N	0.958841	0.187184	0.979283	0.982186	0.88835	0.929683	0.0968399	0.939944	0.991993	0.768992
8630	8630	KNQGFNCYFPLQSYGFQPTQGQGY	2	TRUE	N501Q,V503Q	0.952298	0.256025	0.983143	0.992708	0.917945	0.930003	0.0780956	0.944838	0.994401	0.769783
8631	8631	KNQGFNCYFPLQSYGFQPTQGRGY	2	TRUE	N501Q,V503R	0.951428	0.226823	0.979645	0.993313	0.90864	0.935935	0.129842	0.947596	0.996673	0.756121
8632	8632	KNQGFNCYFPLQSYGFQPTQGSGY	2	TRUE	N501Q,V503S	0.952147	0.259811	0.985411	0.995601	0.844029	0.936928	0.0792747	0.963668	0.994982	0.579253
8633	8633	KNQGFNCYFPLQSYGFQPTRGDGY	2	TRUE	N501R,V503D	0.939516	0.354315	0.970431	0.961383	0.00844768	0.903697	0.0856444	0.932115	0.976927	0.095
8634	8634	KNQGFNCYFPLQSYGFQPTRGEGY	2	TRUE	N501R,V503E	0.924393	0.431602	0.969955	0.985661	0.024003	0.918206	0.0962654	0.951166	0.991317	0.1575
8635	8635	KNQGFNCYFPLQSYGFQPTRGGGY	2	TRUE	N501R,V503G	0.954628	0.174964	0.962547	0.968963	0.00187483	0.793551	0.0765907	0.942372	0.991357	0.0635
8636	8636	KNQGFNCYFPLQSYGFQPTRGHGY	2	TRUE	N501R,V503H	0.962813	0.27493	0.97053	0.982711	0.00359559	0.923949	0.0757043	0.956322	0.989883	0.0915
8637	8637	KNQGFNCYFPLQSYGFQPTRGIGY	2	TRUE	N501R,V503I	0.939976	0.404047	0.974245	0.971965	0.00813609	0.902111	0.164201	0.952845	0.99042	0.0815
8638	8638	KNQGFNCYFPLQSYGFQPTRGKGY	2	TRUE	N501R,V503K	0.948233	0.347695	0.964112	0.986094	0.0159819	0.918829	0.0900517	0.945128	0.992255	0.13
8639	8639	KNQGFNCYFPLQSYGFQPTRGLGY	2	TRUE	N501R,V503L	0.963843	0.247817	0.968125	0.984907	0.00750804	0.925607	0.0847481	0.953493	0.98254	0.095
8640	8640	KNQGFNCYFPLQSYGFQPTRGMGY	2	TRUE	N501R,V503M	0.941675	0.283847	0.970677	0.982106	0.00477067	0.893172	0.0844478	0.937252	0.992627	0.0825
8641	8641	KNQGFNCYFPLQSYGFQPTRGNGY	2	TRUE	N501R,V503N	0.954384	0.278843	0.968633	0.957983	0.00522253	0.916877	0.107274	0.932716	0.990299	0.0775
8642	8642	KNQGFNCYFPLQSYGFQPTRGQGY	2	TRUE	N501R,V503Q	0.939361	0.303571	0.970341	0.984998	0.00527239	0.921151	0.0882262	0.936827	0.993969	0.095
8643	8643	KNQGFNCYFPLQSYGFQPTRGRGY	2	TRUE	N501R,V503R	0.932109	0.294849	0.964288	0.98521	0.00727394	0.920939	0.123789	0.943699	0.988377	0.0730556
8644	8644	KNQGFNCYFPLQSYGFQPTRGSGY	2	TRUE	N501R,V503S	0.946795	0.327583	0.97326	0.990141	0.00290436	0.922067	0.0840595	0.962768	0.991317	0.095
8645	8645	KNQGFNCYFPLQSYGFQPTSGDGY	2	TRUE	N501S,V503D	0.935086	0.236332	0.96971	0.982778	0.962588	0.940045	0.310505	0.939224	0.988613	0.880212
8646	8646	KNQGFNCYFPLQSYGFQPTSGEGY	2	TRUE	N501S,V503E	0.921047	0.282023	0.975748	0.991977	0.967338	0.936801	0.329057	0.953992	0.992623	0.873154
8647	8647	KNQGFNCYFPLQSYGFQPTSGGGY	2	TRUE	N501S,V503G	0.948962	0.119608	0.971757	0.985876	0.874839	0.82765	0.271795	0.945913	0.98934	0.454359
8648	8648	KNQGFNCYFPLQSYGFQPTSGHGY	2	TRUE	N501S,V503H	0.958016	0.168962	0.964129	0.991169	0.95574	0.953761	0.279848	0.956502	0.987697	0.834209
8649	8649	KNQGFNCYFPLQSYGFQPTSGIGY	2	TRUE	N501S,V503I	0.944966	0.262852	0.975755	0.983489	0.969575	0.939023	0.754609	0.955851	0.993032	0.9015
8650	8650	KNQGFNCYFPLQSYGFQPTSGKGY	2	TRUE	N501S,V503K	0.949049	0.20855	0.969749	0.992072	0.958477	0.94673	0.290457	0.946232	0.992134	0.904553
8651	8651	KNQGFNCYFPLQSYGFQPTSGLGY	2	TRUE	N501S,V503L	0.96228	0.157537	0.974331	0.990243	0.977142	0.956403	0.237025	0.952607	0.989511	0.8725
8652	8652	KNQGFNCYFPLQSYGFQPTSGMGY	2	TRUE	N501S,V503M	0.947084	0.18518	0.980109	0.990253	0.968961	0.925534	0.244968	0.944318	0.994429	0.904984
8653	8653	KNQGFNCYFPLQSYGFQPTSGNGY	2	TRUE	N501S,V503N	0.949978	0.170745	0.967862	0.983001	0.957646	0.936273	0.30297	0.936827	0.989883	0.827716
8654	8654	KNQGFNCYFPLQSYGFQPTSGQGY	2	TRUE	N501S,V503Q	0.93925	0.192131	0.976693	0.991567	0.96303	0.935148	0.316544	0.940219	0.993032	0.898325
8655	8655	KNQGFNCYFPLQSYGFQPTSGRGY	2	TRUE	N501S,V503R	0.936778	0.183956	0.972235	0.991387	0.957879	0.940599	0.432848	0.953564	0.993612	0.807267
8656	8656	KNQGFNCYFPLQSYGFQPTSGSGY	2	TRUE	N501S,V503S	0.939688	0.222654	0.975487	0.995051	0.919999	0.936489	0.253976	0.961648	0.993612	0.711763
8657	8657	KNQGFNCYFPLQSYGFQPTTGDGY	2	TRUE	N501T,V503D	0.939965	0.190315	0.964078	0.950475	0.977757	0.919304	0.0871733	0.928091	0.991698	0.912615
8658	8658	KNQGFNCYFPLQSYGFQPTTGEGY	2	TRUE	N501T,V503E	0.931204	0.262332	0.969602	0.980029	0.981778	0.923276	0.0906514	0.944942	0.996092	0.895
8659	8659	KNQGFNCYFPLQSYGFQPTTGGGY	2	TRUE	N501T,V503G	0.950774	0.0978692	0.9682	0.952672	0.95804	0.82765	0.0747594	0.941652	0.994645	0.586053
8660	8660	KNQGFNCYFPLQSYGFQPTTGHGY	2	TRUE	N501T,V503H	0.958092	0.15161	0.96429	0.975156	0.978756	0.928776	0.0776052	0.952045	0.99489	0.895
8661	8661	KNQGFNCYFPLQSYGFQPTTGIGY	2	TRUE	N501T,V503I	0.94674	0.214706	0.97034	0.954465	0.980466	0.920366	0.149204	0.949237	0.994645	0.91
8662	8662	KNQGFNCYFPLQSYGFQPTTGKGY	2	TRUE	N501T,V503K	0.95286	0.174887	0.959145	0.976966	0.973491	0.92247	0.0864847	0.93814	0.993997	0.934063
8663	8663	KNQGFNCYFPLQSYGFQPTTGLGY	2	TRUE	N501T,V503L	0.963799	0.130483	0.967674	0.980561	0.987572	0.953101	0.0768002	0.951162	0.989511	0.875
8664	8664	KNQGFNCYFPLQSYGFQPTTGMGY	2	TRUE	N501T,V503M	0.947189	0.170066	0.973487	0.978638	0.98139	0.92215	0.0856718	0.940449	0.998552	0.899062
8665	8665	KNQGFNCYFPLQSYGFQPTTGNGY	2	TRUE	N501T,V503N	0.948812	0.13651	0.966066	0.939751	0.974425	0.924049	0.11117	0.92932	0.992255	0.906563
8666	8666	KNQGFNCYFPLQSYGFQPTTGQGY	2	TRUE	N501T,V503Q	0.94294	0.166008	0.967497	0.97719	0.977081	0.924049	0.0785015	0.944287	0.994645	0.894062
8667	8667	KNQGFNCYFPLQSYGFQPTTGRGY	2	TRUE	N501T,V503R	0.938389	0.16013	0.9645	0.977062	0.972193	0.94083	0.146745	0.948747	0.991547	0.875
8668	8668	KNQGFNCYFPLQSYGFQPTTGSGY	2	TRUE	N501T,V503S	0.941405	0.193878	0.971284	0.986463	0.954441	0.926971	0.084269	0.955445	0.99592	0.733553
8669	8669	KNQGFNCYFPLQSYGFQPTVGDGY	2	TRUE	N501V,V503D	0.860293	0.141003	0.973767	0.955541	0.977324	0.784247	0.06921	0.925856	0.986375	0.946562
8670	8670	KNQGFNCYFPLQSYGFQPTVGEGY	2	TRUE	N501V,V503E	0.883375	0.280975	0.97077	0.977769	0.979394	0.791271	0.0785015	0.939782	0.995735	0.943333
8671	8671	KNQGFNCYFPLQSYGFQPTVGGGY	2	TRUE	N501V,V503G	0.876051	0.0870097	0.970148	0.958719	0.962031	0.674514	0.0690005	0.930842	0.992627	0.75
8672	8672	KNQGFNCYFPLQSYGFQPTVGHGY	2	TRUE	N501V,V503H	0.876142	0.132603	0.975688	0.973029	0.981176	0.822958	0.0636073	0.952374	0.992595	0.958452
8673	8673	KNQGFNCYFPLQSYGFQPTVGIGY	2	TRUE	N501V,V503I	0.799723	0.218836	0.977307	0.958343	0.980101	0.790031	0.144225	0.944838	0.99446	0.901786
8674	8674	KNQGFNCYFPLQSYGFQPTVGKGY	2	TRUE	N501V,V503K	0.875959	0.144507	0.967866	0.978275	0.978808	0.807012	0.0882262	0.931073	1	0.966562
8675	8675	KNQGFNCYFPLQSYGFQPTVGLGY	2	TRUE	N501V,V503L	0.888085	0.115086	0.970866	0.975914	0.986015	0.817151	0.0776052	0.952446	0.989511	0.965833
8676	8676	KNQGFNCYFPLQSYGFQPTVGMGY	2	TRUE	N501V,V503M	0.808916	0.1499	0.975852	0.975631	0.980681	0.785464	0.0746166	0.934342	0.994378	0.957515
8677	8677	KNQGFNCYFPLQSYGFQPTVGNGY	2	TRUE	N501V,V503N	0.878893	0.107081	0.973698	0.952278	0.97549	0.795838	0.0847481	0.931755	0.991993	0.942515
8678	8678	KNQGFNCYFPLQSYGFQPTVGQGY	2	TRUE	N501V,V503Q	0.813739	0.152258	0.973594	0.974887	0.975137	0.807012	0.0759685	0.930842	0.995339	0.948348
8679	8679	KNQGFNCYFPLQSYGFQPTVGRGY	2	TRUE	N501V,V503R	0.842141	0.142714	0.969925	0.975878	0.977245	0.790031	0.115546	0.937756	0.996838	0.9275
8680	8680	KNQGFNCYFPLQSYGFQPTVGSGY	2	TRUE	N501V,V503S	0.812486	0.148571	0.977718	0.985562	0.964525	0.827088	0.0734385	0.953484	0.994982	0.863333
8681	8681	KNQGFNCYFPLQSYGFQPTWGDGY	2	TRUE	N501W,V503D	0.937722	0.506494	0.93398	0.971145	0.928614	0.922743	0.235216	0.932801	0.98676	0.879853
8682	8682	KNQGFNCYFPLQSYGFQPTWGEGY	2	TRUE	N501W,V503E	0.921799	0.63828	0.937114	0.987996	0.945394	0.918206	0.271062	0.952336	0.991317	0.866042
8683	8683	KNQGFNCYFPLQSYGFQPTWGGGY	2	TRUE	N501W,V503G	0.9634	0.273433	0.955863	0.975317	0.882296	0.817006	0.185494	0.944884	0.990792	0.58
8684	8684	KNQGFNCYFPLQSYGFQPTWGHGY	2	TRUE	N501W,V503H	0.965802	0.388627	0.939153	0.984253	0.91436	0.929769	0.241725	0.958682	0.991225	0.873001
8685	8685	KNQGFNCYFPLQSYGFQPTWGIGY	2	TRUE	N501W,V503I	0.9398	0.636605	0.938687	0.973171	0.951424	0.918229	0.327273	0.955307	0.992134	0.85
8686	8686	KNQGFNCYFPLQSYGFQPTWGKGY	2	TRUE	N501W,V503K	0.957035	0.538273	0.935554	0.988645	0.930975	0.931754	0.288149	0.941172	0.992627	0.907353
8687	8687	KNQGFNCYFPLQSYGFQPTWGLGY	2	TRUE	N501W,V503L	0.968873	0.419554	0.942645	0.983929	0.957662	0.938889	0.27839	0.955844	0.987625	0.856042
8688	8688	KNQGFNCYFPLQSYGFQPTWGMGY	2	TRUE	N501W,V503M	0.946707	0.376921	0.952071	0.985598	0.926042	0.90843	0.23216	0.937818	0.995326	0.847917
8689	8689	KNQGFNCYFPLQSYGFQPTWGNGY	2	TRUE	N501W,V503N	0.961023	0.436748	0.956559	0.968552	0.911178	0.922465	0.223257	0.931406	0.991317	0.856812
8690	8690	KNQGFNCYFPLQSYGFQPTWGQGY	2	TRUE	N501W,V503Q	0.948102	0.420699	0.955224	0.986178	0.929788	0.926971	0.223257	0.942402	0.993032	0.885354
8691	8691	KNQGFNCYFPLQSYGFQPTWGRGY	2	TRUE	N501W,V503R	0.932838	0.431538	0.939844	0.988124	0.931471	0.924049	0.347954	0.943863	0.995303	0.852353
8692	8692	KNQGFNCYFPLQSYGFQPTWGSGY	2	TRUE	N501W,V503S	0.944112	0.496928	0.944008	0.992842	0.915475	0.927965	0.228439	0.962123	0.991317	0.83
8693	8693	KNQGFNCYFPLQSYGFQPTAGVDY	2	TRUE	N501A,G504D	0.590973	0.245242	0.982809	0.984495	0.95677	0.343033	0.0686537	0.935599	0.989511	0.769344
8694	8694	KNQGFNCYFPLQSYGFQPTAGVNY	2	TRUE	N501A,G504N	0.636209	0.256112	0.986664	0.985154	0.938655	0.388156	0.0758637	0.922267	0.980588	0.739808
8695	8695	KNQGFNCYFPLQSYGFQPTAGVSY	2	TRUE	N501A,G504S	0.888006	0.224141	0.981606	0.990798	0.930155	0.329388	0.0970494	0.95994	0.98939	0.775
8696	8696	KNQGFNCYFPLQSYGFQPTCGVDY	2	TRUE	N501C,G504D	0.145628	0.233827	0.969015	0.975091	0.585297	0.22171	0.0795595	0.929042	0.988613	0.407709
8697	8697	KNQGFNCYFPLQSYGFQPTCGVNY	2	TRUE	N501C,G504N	0.172653	0.227781	0.975246	0.977291	0.291862	0.299948	0.0864847	0.919383	0.988493	0.337049
8698	8698	KNQGFNCYFPLQSYGFQPTCGVSY	2	TRUE	N501C,G504S	0.398423	0.213224	0.966438	0.983483	0.219344	0.202358	0.101243	0.963279	0.98943	0.281055
8699	8699	KNQGFNCYFPLQSYGFQPTDGVDY	2	TRUE	N501D,G504D	0.942237	0.155338	0.965878	0.96035	0.00978789	0.273137	0.0667528	0.936606	0.988613	0.180921
8700	8700	KNQGFNCYFPLQSYGFQPTDGVNY	2	TRUE	N501D,G504N	0.946522	0.139503	0.972185	0.966073	0.00483733	0.338195	0.06955	0.919052	0.974467	0.171505
8701	8701	KNQGFNCYFPLQSYGFQPTDGVSY	2	TRUE	N501D,G504S	0.968982	0.141726	0.966306	0.972322	0.00396082	0.272916	0.0968399	0.962798	0.987625	0.172505
8702	8702	KNQGFNCYFPLQSYGFQPTEGVDY	2	TRUE	N501E,G504D	0.864824	0.457958	0.981521	0.981182	0.611535	0.372282	0.0608364	0.936162	0.992365	0.345
8703	8703	KNQGFNCYFPLQSYGFQPTEGVNY	2	TRUE	N501E,G504N	0.856442	0.496665	0.985075	0.982903	0.407841	0.42483	0.0758637	0.920695	0.98939	0.35
8704	8704	KNQGFNCYFPLQSYGFQPTEGVSY	2	TRUE	N501E,G504S	0.946893	0.430025	0.979385	0.98866	0.322382	0.339514	0.0968399	0.96218	0.991317	0.385
8705	8705	KNQGFNCYFPLQSYGFQPTFGVDY	2	TRUE	N501F,G504D	0.175637	0.191877	0.962734	0.9756	0.98615	0.268154	0.0588224	0.932971	0.993059	0.882708
8706	8706	KNQGFNCYFPLQSYGFQPTFGVNY	2	TRUE	N501F,G504N	0.210327	0.187534	0.979135	0.979004	0.977796	0.284783	0.07905	0.918317	0.989511	0.882375
8707	8707	KNQGFNCYFPLQSYGFQPTFGVSY	2	TRUE	N501F,G504S	0.474754	0.183112	0.959886	0.984178	0.96632	0.310264	0.0862189	0.961995	0.99561	0.903297
8708	8708	KNQGFNCYFPLQSYGFQPTGGVDY	2	TRUE	N501G,G504D	0.218771	0.211397	0.97869	0.979094	0.418594	0.31953	0.0734385	0.944329	0.984922	0.257708
8709	8709	KNQGFNCYFPLQSYGFQPTGGVNY	2	TRUE	N501G,G504N	0.268148	0.199922	0.985017	0.978938	0.155892	0.381139	0.07905	0.933981	0.981841	0.209537
8710	8710	KNQGFNCYFPLQSYGFQPTGGVSY	2	TRUE	N501G,G504S	0.518639	0.189599	0.977353	0.98742	0.125695	0.287827	0.0984505	0.964077	0.983934	0.259073
8711	8711	KNQGFNCYFPLQSYGFQPTHGVDY	2	TRUE	N501H,G504D	0.659677	0.200189	0.976977	0.988723	0.960308	0.389923	0.0849558	0.943862	0.996002	0.719506
8712	8712	KNQGFNCYFPLQSYGFQPTHGVNY	2	TRUE	N501H,G504N	0.741059	0.179766	0.986321	0.99026	0.943365	0.433579	0.089671	0.934686	0.990449	0.657368
8713	8713	KNQGFNCYFPLQSYGFQPTHGVSY	2	TRUE	N501H,G504S	0.909023	0.174731	0.978318	0.993994	0.919396	0.326638	0.111723	0.963066	0.99592	0.729079
8714	8714	KNQGFNCYFPLQSYGFQPTIGVDY	2	TRUE	N501I,G504D	0.0946403	0.205713	0.981027	0.954039	0.971377	0.103842	0.0689385	0.94068	0.994401	0.711203
8715	8715	KNQGFNCYFPLQSYGFQPTIGVNY	2	TRUE	N501I,G504N	0.110375	0.189748	0.984592	0.954978	0.96	0.123953	0.07905	0.925268	0.991872	0.669273
8716	8716	KNQGFNCYFPLQSYGFQPTIGVSY	2	TRUE	N501I,G504S	0.180892	0.189842	0.977582	0.966586	0.94875	0.0794671	0.0984505	0.965522	0.992365	0.788802
8717	8717	KNQGFNCYFPLQSYGFQPTKGVDY	2	TRUE	N501K,G504D	0.295682	0.263589	0.972474	0.969495	0.0184058	0.233434	0.0794842	0.940117	0.960898	0.145792
8718	8718	KNQGFNCYFPLQSYGFQPTKGVNY	2	TRUE	N501K,G504N	0.342646	0.228363	0.980139	0.97082	0.00599045	0.286761	0.0864847	0.924889	0.953192	0.0977222
8719	8719	KNQGFNCYFPLQSYGFQPTKGVSY	2	TRUE	N501K,G504S	0.709117	0.229409	0.973518	0.98504	0.00870994	0.18799	0.101243	0.964502	0.972013	0.144722
8720	8720	KNQGFNCYFPLQSYGFQPTLGVDY	2	TRUE	N501L,G504D	0.360869	0.162837	0.983046	0.987739	0.512338	0.224677	0.0864284	0.937395	0.992481	0.2625
8721	8721	KNQGFNCYFPLQSYGFQPTLGVNY	2	TRUE	N501L,G504N	0.491756	0.154862	0.98785	0.989871	0.357418	0.287794	0.0977943	0.936013	0.986309	0.1625
8722	8722	KNQGFNCYFPLQSYGFQPTLGVSY	2	TRUE	N501L,G504S	0.788326	0.148266	0.981643	0.992741	0.305441	0.194027	0.121546	0.957867	0.990187	0.195455
8723	8723	KNQGFNCYFPLQSYGFQPTMGVDY	2	TRUE	N501M,G504D	0.0878131	0.262442	0.985792	0.990402	0.963249	0.196851	0.0689385	0.945107	0.988613	0.803292
8724	8724	KNQGFNCYFPLQSYGFQPTMGVNY	2	TRUE	N501M,G504N	0.094187	0.250397	0.989395	0.991302	0.950174	0.23387	0.0748492	0.93321	0.984736	0.768
8725	8725	KNQGFNCYFPLQSYGFQPTMGVSY	2	TRUE	N501M,G504S	0.177943	0.234929	0.985935	0.994209	0.938844	0.127447	0.0993796	0.96218	0.987473	0.849114
8726	8726	KNQGFNCYFPLQSYGFQPTYGVDY	2	TRUE	N501Y,G504D	0.41056	0.137178	0.967449	0.987315	0.978069	0.256033	0.0655983	0.948469	0.990187	0.89566
8727	8727	KNQGFNCYFPLQSYGFQPTYGVNY	2	TRUE	N501Y,G504N	0.465303	0.122238	0.979483	0.989147	0.968809	0.331742	0.0685355	0.928519	0.990066	0.832091
8728	8728	KNQGFNCYFPLQSYGFQPTYGVSY	2	TRUE	N501Y,G504S	0.839629	0.125643	0.968761	0.992126	0.961326	0.286102	0.0968399	0.964077	0.991993	0.902545
8729	8729	KNQGFNCYFPLQSYGFQPTPGVDY	2	TRUE	N501P,G504D	0.0827109	0.182741	0.965479	0.963394	0.00468895	0.22171	0.0592204	0.939555	0.938345	0.07575
8730	8730	KNQGFNCYFPLQSYGFQPTPGVNY	2	TRUE	N501P,G504N	0.10755	0.171524	0.969703	0.96568	0.00394487	0.299948	0.072585	0.917254	0.918338	0.06825
8731	8731	KNQGFNCYFPLQSYGFQPTPGVSY	2	TRUE	N501P,G504S	0.173	0.166597	0.956372	0.973363	0.00365359	0.223445	0.0968399	0.962624	0.954499	0.0680682
8732	8732	KNQGFNCYFPLQSYGFQPTQGVDY	2	TRUE	N501Q,G504D	0.285294	0.300199	0.987062	0.988566	0.924718	0.242323	0.0676392	0.940788	0.989883	0.680868
8733	8733	KNQGFNCYFPLQSYGFQPTQGVNY	2	TRUE	N501Q,G504N	0.31643	0.254041	0.989647	0.990073	0.887581	0.326893	0.0743348	0.930955	0.98939	0.63541
8734	8734	KNQGFNCYFPLQSYGFQPTQGVSY	2	TRUE	N501Q,G504S	0.703547	0.249718	0.987238	0.993576	0.858175	0.251735	0.0977637	0.964502	0.99293	0.681638
8735	8735	KNQGFNCYFPLQSYGFQPTRGVDY	2	TRUE	N501R,G504D	0.30709	0.375215	0.979568	0.978981	0.018644	0.210136	0.0676392	0.931763	0.988613	0.09
8736	8736	KNQGFNCYFPLQSYGFQPTRGVNY	2	TRUE	N501R,G504N	0.301158	0.343659	0.984181	0.979517	0.00942889	0.263176	0.0688203	0.917885	0.986464	0.07
8737	8737	KNQGFNCYFPLQSYGFQPTRGVSY	2	TRUE	N501R,G504S	0.701687	0.323947	0.977496	0.988007	0.0129648	0.160322	0.0975542	0.96023	0.989551	0.08
8738	8738	KNQGFNCYFPLQSYGFQPTSGVDY	2	TRUE	N501S,G504D	0.542565	0.213375	0.983071	0.987885	0.960121	0.300923	0.0731383	0.946069	0.989511	0.795418
8739	8739	KNQGFNCYFPLQSYGFQPTSGVNY	2	TRUE	N501S,G504N	0.561264	0.177584	0.988445	0.989436	0.935103	0.415514	0.0787498	0.935693	0.982845	0.717625
8740	8740	KNQGFNCYFPLQSYGFQPTSGVSY	2	TRUE	N501S,G504S	0.863396	0.182163	0.982999	0.99254	0.921662	0.27664	0.0860525	0.960951	0.981022	0.756959
8741	8741	KNQGFNCYFPLQSYGFQPTTGVDY	2	TRUE	N501T,G504D	0.368578	0.162421	0.977523	0.974844	0.981799	0.230577	0.0676392	0.920971	0.996002	0.906053
8742	8742	KNQGFNCYFPLQSYGFQPTTGVNY	2	TRUE	N501T,G504N	0.38696	0.144898	0.983624	0.972191	0.976417	0.297969	0.0512186	0.908892	0.991124	0.884136
8743	8743	KNQGFNCYFPLQSYGFQPTTGVSY	2	TRUE	N501T,G504S	0.772914	0.147552	0.977175	0.984138	0.968998	0.216839	0.073648	0.954125	0.996939	0.925136
8744	8744	KNQGFNCYFPLQSYGFQPTVGVDY	2	TRUE	N501V,G504D	0.0600192	0.138227	0.980065	0.973437	0.979573	0.0665067	0.0589355	0.930757	0.990449	0.9175
8745	8745	KNQGFNCYFPLQSYGFQPTVGVNY	2	TRUE	N501V,G504N	0.0764977	0.140715	0.98503	0.974619	0.976332	0.0827892	0.0726335	0.929426	0.98645	0.905
8746	8746	KNQGFNCYFPLQSYGFQPTVGVSY	2	TRUE	N501V,G504S	0.0959284	0.129106	0.979995	0.98281	0.970246	0.0623558	0.0968399	0.956368	0.99293	0.925
8747	8747	KNQGFNCYFPLQSYGFQPTWGVDY	2	TRUE	N501W,G504D	0.17522	0.398221	0.951706	0.98375	0.929827	0.210136	0.135117	0.941593	0.994287	0.807036
8748	8748	KNQGFNCYFPLQSYGFQPTWGVNY	2	TRUE	N501W,G504N	0.220154	0.413519	0.966588	0.985926	0.887612	0.27664	0.167062	0.921937	0.989511	0.761466
8749	8749	KNQGFNCYFPLQSYGFQPTWGVSY	2	TRUE	N501W,G504S	0.395552	0.384743	0.955113	0.990263	0.874863	0.243929	0.217566	0.964238	0.993625	0.802005
8750	8750	KNQGFNCYFPLQSYGFQPTAGVGF	2	TRUE	N501A,Y505F	0.942393	0.170289	0.97988	0.973922	0.957302	0.794007	0.0527475	0.950953	0.977566	0.836652
8751	8751	KNQGFNCYFPLQSYGFQPTAGVGW	2	TRUE	N501A,Y505W	0.878632	0.239142	0.964445	0.968286	0.9694	0.780821	0.0748492	0.904956	0.976865	0.922306
8752	8752	KNQGFNCYFPLQSYGFQPTCGVGF	2	TRUE	N501C,Y505F	0.890334	0.173754	0.970898	0.959307	0.322419	0.648694	0.0741139	0.950953	0.981257	0.455209
8753	8753	KNQGFNCYFPLQSYGFQPTCGVGW	2	TRUE	N501C,Y505W	0.702519	0.293309	0.947168	0.950229	0.576774	0.723766	0.0977943	0.891496	0.984781	0.566565
8754	8754	KNQGFNCYFPLQSYGFQPTDGVGF	2	TRUE	N501D,Y505F	0.972613	0.119934	0.96727	0.922296	0.00299141	0.709841	0.0389199	0.953436	0.953979	0.151053
8755	8755	KNQGFNCYFPLQSYGFQPTDGVGW	2	TRUE	N501D,Y505W	0.95861	0.202577	0.946932	0.909598	0.0627131	0.767589	0.0639339	0.895957	0.964248	0.3225
8756	8756	KNQGFNCYFPLQSYGFQPTEGVGF	2	TRUE	N501E,Y505F	0.963882	0.28658	0.979827	0.962594	0.464664	0.760145	0.0505318	0.957231	0.984994	0.445
8757	8757	KNQGFNCYFPLQSYGFQPTEGVGW	2	TRUE	N501E,Y505W	0.935209	0.360149	0.959806	0.953858	0.658569	0.857092	0.0639339	0.899226	0.984874	0.564881
8758	8758	KNQGFNCYFPLQSYGFQPTFGVGF	2	TRUE	N501F,Y505F	0.950043	0.156028	0.969405	0.959579	0.984796	0.753543	0.0505318	0.951604	0.976035	0.891875
8759	8759	KNQGFNCYFPLQSYGFQPTFGVGW	2	TRUE	N501F,Y505W	0.881116	0.278903	0.943442	0.952147	0.987504	0.755545	0.0639339	0.901861	0.984922	0.90648
8760	8760	KNQGFNCYFPLQSYGFQPTGGVGF	2	TRUE	N501G,Y505F	0.925244	0.144184	0.97871	0.958485	0.207737	0.724398	0.0443442	0.942413	0.98029	0.276875
8761	8761	KNQGFNCYFPLQSYGFQPTGGVGW	2	TRUE	N501G,Y505W	0.804451	0.227202	0.953109	0.946081	0.505763	0.746651	0.0861588	0.901453	0.983627	0.449375
8762	8762	KNQGFNCYFPLQSYGFQPTHGVGF	2	TRUE	N501H,Y505F	0.954418	0.133104	0.981814	0.98065	0.966009	0.741379	0.0443442	0.951604	0.984994	0.761304
8763	8763	KNQGFNCYFPLQSYGFQPTHGVGW	2	TRUE	N501H,Y505W	0.893174	0.205849	0.96163	0.977308	0.972238	0.792735	0.0665227	0.900112	0.98192	0.821646
8764	8764	KNQGFNCYFPLQSYGFQPTIGVGF	2	TRUE	N501I,Y505F	0.792689	0.137244	0.98357	0.918514	0.965222	0.492226	0.0512186	0.94844	0.936402	0.783364
8765	8765	KNQGFNCYFPLQSYGFQPTIGVGW	2	TRUE	N501I,Y505W	0.559968	0.22726	0.951691	0.903098	0.970355	0.511147	0.0780355	0.873967	0.953958	0.838715
8766	8766	KNQGFNCYFPLQSYGFQPTKGVGF	2	TRUE	N501K,Y505F	0.94188	0.17462	0.9701	0.936781	0.00279432	0.645607	0.0512186	0.954719	0.929103	0.145514
8767	8767	KNQGFNCYFPLQSYGFQPTKGVGW	2	TRUE	N501K,Y505W	0.869316	0.330862	0.944923	0.92701	0.015363	0.709209	0.0947389	0.903385	0.93457	0.1925
8768	8768	KNQGFNCYFPLQSYGFQPTLGVGF	2	TRUE	N501L,Y505F	0.958969	0.12962	0.985178	0.978369	0.431379	0.698687	0.0611533	0.950953	0.984736	0.2575
8769	8769	KNQGFNCYFPLQSYGFQPTLGVGW	2	TRUE	N501L,Y505W	0.90005	0.230859	0.962571	0.97425	0.686973	0.74517	0.109985	0.892383	0.985673	0.615
8770	8770	KNQGFNCYFPLQSYGFQPTMGVGF	2	TRUE	N501M,Y505F	0.845503	0.178813	0.984602	0.983387	0.96331	0.64113	0.0428153	0.954719	0.975251	0.850471
8771	8771	KNQGFNCYFPLQSYGFQPTMGVGW	2	TRUE	N501M,Y505W	0.602112	0.278134	0.964893	0.98082	0.967833	0.617587	0.0654628	0.903385	0.980224	0.893972
8772	8772	KNQGFNCYFPLQSYGFQPTYGVGF	2	TRUE	N501Y,Y505F	0.931122	0.113635	0.972153	0.979777	0.980008	0.766852	0.0428153	0.957597	0.987505	0.842693
8773	8773	KNQGFNCYFPLQSYGFQPTYGVGW	2	TRUE	N501Y,Y505W	0.833288	0.21044	0.955102	0.975383	0.976265	0.72902	0.069709	0.910332	0.988613	0.826472
8774	8774	KNQGFNCYFPLQSYGFQPTPGVGF	2	TRUE	N501P,Y505F	0.876026	0.125461	0.963279	0.889897	0.00239039	0.665237	0.041919	0.942413	0.842607	0.13825
8775	8775	KNQGFNCYFPLQSYGFQPTPGVGW	2	TRUE	N501P,Y505W	0.704453	0.252125	0.937806	0.847673	0.0326898	0.720679	0.0585376	0.876213	0.844444	0.205
8776	8776	KNQGFNCYFPLQSYGFQPTQGVGF	2	TRUE	N501Q,Y505F	0.939183	0.162306	0.98791	0.980717	0.917865	0.707707	0.0368685	0.954144	0.987625	0.757197
8777	8777	KNQGFNCYFPLQSYGFQPTQGVGW	2	TRUE	N501Q,Y505W	0.8596	0.246466	0.977222	0.977005	0.937474	0.716975	0.0632471	0.901024	0.988493	0.824375
8778	8778	KNQGFNCYFPLQSYGFQPTRGVGF	2	TRUE	N501R,Y505F	0.928426	0.210646	0.978744	0.963862	0.00430495	0.656928	0.0428153	0.946675	0.970162	0.115
8779	8779	KNQGFNCYFPLQSYGFQPTRGVGW	2	TRUE	N501R,Y505W	0.838471	0.317197	0.957075	0.952473	0.0221362	0.65083	0.0665227	0.880979	0.968442	0.0825
8780	8780	KNQGFNCYFPLQSYGFQPTSGVGF	2	TRUE	N501S,Y505F	0.937226	0.148222	0.984386	0.979375	0.968565	0.580611	0.0449807	0.951631	0.943064	0.807084
8781	8781	KNQGFNCYFPLQSYGFQPTSGVGW	2	TRUE	N501S,Y505W	0.863787	0.233568	0.967693	0.973456	0.976972	0.743047	0.0690447	0.900112	0.957836	0.873071
8782	8782	KNQGFNCYFPLQSYGFQPTTGVGF	2	TRUE	N501T,Y505F	0.919792	0.114771	0.978411	0.958721	0.978488	0.49429	0.0368685	0.934686	0.985366	0.886053
8783	8783	KNQGFNCYFPLQSYGFQPTTGVGW	2	TRUE	N501T,Y505W	0.811912	0.192786	0.95791	0.943266	0.982505	0.600156	0.0593261	0.879761	0.980034	0.924806
8784	8784	KNQGFNCYFPLQSYGFQPTVGVGF	2	TRUE	N501V,Y505F	0.678142	0.108514	0.980326	0.955094	0.9784	0.593369	0.0368685	0.934301	0.983627	0.865
8785	8785	KNQGFNCYFPLQSYGFQPTVGVGW	2	TRUE	N501V,Y505W	0.346615	0.17763	0.958237	0.943064	0.981579	0.36641	0.0560035	0.891481	0.984874	0.939605
8786	8786	KNQGFNCYFPLQSYGFQPTWGVGF	2	TRUE	N501W,Y505F	0.938984	0.319771	0.960582	0.972807	0.913888	0.688612	0.136459	0.93129	0.983981	0.890736
8787	8787	KNQGFNCYFPLQSYGFQPTWGVGW	2	TRUE	N501W,Y505W	0.877248	0.628337	0.942651	0.967393	0.914542	0.752727	0.223257	0.8016	0.987505	0.915895
8788	8788	KNQGFNCYFPLQSYGFQPTNGDDY	2	TRUE	V503D,G504D	0.958976	0.321781	0.965057	0.966864	0.969021	0.729454	0.0829617	0.961315	0.988493	0.876053
8789	8789	KNQGFNCYFPLQSYGFQPTNGDNY	2	TRUE	V503D,G504N	0.962923	0.246746	0.970672	0.973671	0.962321	0.759845	0.12286	0.931625	0.991317	0.884662
8790	8790	KNQGFNCYFPLQSYGFQPTNGDSY	2	TRUE	V503D,G504S	0.972433	0.306511	0.950237	0.979293	0.95243	0.839133	0.217099	0.965152	0.984346	0.858812
8791	8791	KNQGFNCYFPLQSYGFQPTNGEDY	2	TRUE	V503E,G504D	0.955208	0.369312	0.977184	0.984003	0.970806	0.754706	0.073987	0.968185	0.988613	0.856004
8792	8792	KNQGFNCYFPLQSYGFQPTNGENY	2	TRUE	V503E,G504N	0.955521	0.367845	0.980775	0.984744	0.968609	0.792175	0.104313	0.934686	0.990449	0.848444
8793	8793	KNQGFNCYFPLQSYGFQPTNGESY	2	TRUE	V503E,G504S	0.969227	0.377779	0.975552	0.990573	0.963036	0.839133	0.114667	0.962646	0.990066	0.830241
8794	8794	KNQGFNCYFPLQSYGFQPTNGGDY	2	TRUE	V503G,G504D	0.966973	0.126299	0.971464	0.954586	0.871636	0.546385	0.0785688	0.947581	0.987997	0.629108
8795	8795	KNQGFNCYFPLQSYGFQPTNGGNY	2	TRUE	V503G,G504N	0.969419	0.106812	0.963103	0.953133	0.808536	0.622012	0.102479	0.903181	0.987625	0.65
8796	8796	KNQGFNCYFPLQSYGFQPTNGGSY	2	TRUE	V503G,G504S	0.975311	0.104682	0.95945	0.977129	0.784201	0.717561	0.190647	0.945049	0.98939	0.611797
8797	8797	KNQGFNCYFPLQSYGFQPTNGHDY	2	TRUE	V503H,G504D	0.967546	0.218263	0.970122	0.979627	0.962986	0.737306	0.0982727	0.969559	0.98934	0.835
8798	8798	KNQGFNCYFPLQSYGFQPTNGHNY	2	TRUE	V503H,G504N	0.965926	0.181401	0.966834	0.981036	0.955522	0.780817	0.158972	0.941245	0.988613	0.859662
8799	8799	KNQGFNCYFPLQSYGFQPTNGHSY	2	TRUE	V503H,G504S	0.976488	0.186002	0.966416	0.989839	0.947612	0.819057	0.241208	0.965543	0.991105	0.853959
8800	8800	KNQGFNCYFPLQSYGFQPTNGIDY	2	TRUE	V503I,G504D	0.962184	0.337412	0.969293	0.976205	0.97601	0.739375	0.116373	0.967764	0.988985	0.885
8801	8801	KNQGFNCYFPLQSYGFQPTNGINY	2	TRUE	V503I,G504N	0.954764	0.281243	0.972727	0.9773	0.968578	0.790718	0.170591	0.934686	0.990449	0.885495
8802	8802	KNQGFNCYFPLQSYGFQPTNGISY	2	TRUE	V503I,G504S	0.972209	0.314555	0.970856	0.983903	0.959676	0.810583	0.245003	0.963854	0.989763	0.839792
8803	8803	KNQGFNCYFPLQSYGFQPTNGKDY	2	TRUE	V503K,G504D	0.965755	0.254794	0.95514	0.984257	0.972565	0.743853	0.137968	0.961184	0.988613	0.915
8804	8804	KNQGFNCYFPLQSYGFQPTNGKNY	2	TRUE	V503K,G504N	0.965629	0.206605	0.950705	0.985681	0.965456	0.761049	0.218098	0.93167	0.990449	0.899662
8805	8805	KNQGFNCYFPLQSYGFQPTNGKSY	2	TRUE	V503K,G504S	0.976174	0.217873	0.956418	0.991344	0.956296	0.862449	0.283625	0.958665	0.988037	0.897015
8806	8806	KNQGFNCYFPLQSYGFQPTNGLDY	2	TRUE	V503L,G504D	0.970755	0.205153	0.965203	0.98047	0.982737	0.753932	0.0847738	0.962301	0.987625	0.925
8807	8807	KNQGFNCYFPLQSYGFQPTNGLNY	2	TRUE	V503L,G504N	0.971441	0.16035	0.965266	0.983572	0.975962	0.777457	0.111884	0.934686	0.990449	0.902162
8808	8808	KNQGFNCYFPLQSYGFQPTNGLSY	2	TRUE	V503L,G504S	0.977715	0.160357	0.959664	0.988618	0.970945	0.839133	0.150634	0.963693	0.990881	0.847162
8809	8809	KNQGFNCYFPLQSYGFQPTNGMDY	2	TRUE	V503M,G504D	0.966186	0.263702	0.975642	0.980394	0.970835	0.676319	0.220886	0.978956	0.990328	0.881004
8810	8810	KNQGFNCYFPLQSYGFQPTNGMNY	2	TRUE	V503M,G504N	0.964473	0.23256	0.974978	0.980859	0.96636	0.745683	0.292418	0.937169	0.989551	0.905944
8811	8811	KNQGFNCYFPLQSYGFQPTNGMSY	2	TRUE	V503M,G504S	0.973711	0.22386	0.969514	0.989036	0.954854	0.797981	0.725072	0.964081	0.991105	0.820241
8812	8812	KNQGFNCYFPLQSYGFQPTNGNDY	2	TRUE	V503N,G504D	0.961706	0.266236	0.975126	0.973614	0.942112	0.718182	0.0706153	0.954795	0.990328	0.845
8813	8813	KNQGFNCYFPLQSYGFQPTNGNNY	2	TRUE	V503N,G504N	0.963825	0.202512	0.951095	0.977849	0.935807	0.751484	0.0999794	0.919536	0.992255	0.835
8814	8814	KNQGFNCYFPLQSYGFQPTNGNSY	2	TRUE	V503N,G504S	0.972305	0.237218	0.946106	0.981652	0.907047	0.819057	0.211866	0.954357	0.990066	0.794853
8815	8815	KNQGFNCYFPLQSYGFQPTNGQDY	2	TRUE	V503Q,G504D	0.954642	0.257572	0.973205	0.984128	0.968129	0.731898	0.072055	0.961184	0.994458	0.87
8816	8816	KNQGFNCYFPLQSYGFQPTNGQNY	2	TRUE	V503Q,G504N	0.955112	0.197977	0.973061	0.984943	0.96271	0.785464	0.128072	0.934686	0.992062	0.845
8817	8817	KNQGFNCYFPLQSYGFQPTNGQSY	2	TRUE	V503Q,G504S	0.969903	0.228421	0.970447	0.991163	0.953951	0.810583	0.240047	0.961995	0.990559	0.829853
8818	8818	KNQGFNCYFPLQSYGFQPTNGRDY	2	TRUE	V503R,G504D	0.961225	0.202064	0.970258	0.984699	0.974129	0.73808	0.0282738	0.95322	0.991225	0.845
8819	8819	KNQGFNCYFPLQSYGFQPTNGRNY	2	TRUE	V503R,G504N	0.959042	0.180565	0.974893	0.986397	0.966291	0.762048	0.0893584	0.929045	0.990449	0.817995
8820	8820	KNQGFNCYFPLQSYGFQPTNGRSY	2	TRUE	V503R,G504S	0.972713	0.167072	0.97191	0.99049	0.961079	0.817151	0.113182	0.965543	0.990066	0.824793
8821	8821	KNQGFNCYFPLQSYGFQPTNGSDY	2	TRUE	V503S,G504D	0.958781	0.316806	0.979241	0.988288	0.0614099	0.715272	0.0768399	0.971858	0.984781	0.347057
8822	8822	KNQGFNCYFPLQSYGFQPTNGSNY	2	TRUE	V503S,G504N	0.960151	0.25155	0.970728	0.989771	0.00590912	0.743219	0.128358	0.938036	0.985719	0.283782
8823	8823	KNQGFNCYFPLQSYGFQPTNGSSY	2	TRUE	V503S,G504S	0.972454	0.275821	0.96061	0.993364	0.00828454	0.819057	0.239307	0.964892	0.980805	0.248782
8824	8824	KNQGFNCYFPLQSYGFQPTNGDGF	2	TRUE	V503D,Y505F	0.971468	0.16287	0.954569	0.931294	0.975686	0.937035	0.0597088	0.948182	0.949727	0.89662
8825	8825	KNQGFNCYFPLQSYGFQPTNGDGW	2	TRUE	V503D,Y505W	0.957155	0.233727	0.918065	0.914065	0.983456	0.810583	0.0513054	0.909231	0.945733	0.930658
8826	8826	KNQGFNCYFPLQSYGFQPTNGEGF	2	TRUE	V503E,Y505F	0.967233	0.236405	0.972437	0.969736	0.979989	0.938785	0.073264	0.952641	0.978662	0.860449
8827	8827	KNQGFNCYFPLQSYGFQPTNGEGW	2	TRUE	V503E,Y505W	0.944273	0.320809	0.93971	0.958994	0.984541	0.82119	0.0815013	0.916692	0.957317	0.932793
8828	8828	KNQGFNCYFPLQSYGFQPTNGGGF	2	TRUE	V503G,Y505F	0.971876	0.0769095	0.955764	0.927693	0.879775	0.868495	0.0578775	0.936076	0.985476	0.636053
8829	8829	KNQGFNCYFPLQSYGFQPTNGGGW	2	TRUE	V503G,Y505W	0.957024	0.126186	0.914539	0.906864	0.924265	0.674866	0.0585723	0.870531	0.964823	0.670283
8830	8830	KNQGFNCYFPLQSYGFQPTNGHGF	2	TRUE	V503H,Y505F	0.974895	0.120671	0.962099	0.960878	0.97259	0.928776	0.06955	0.95344	0.972225	0.861563
8831	8831	KNQGFNCYFPLQSYGFQPTNGHGW	2	TRUE	V503H,Y505W	0.964076	0.187943	0.912906	0.95075	0.980357	0.805977	0.06955	0.901406	0.971469	0.92846
8832	8832	KNQGFNCYFPLQSYGFQPTNGIGF	2	TRUE	V503I,Y505F	0.971916	0.183743	0.973241	0.949938	0.978667	0.945289	0.095411	0.952415	0.979909	0.884062
8833	8833	KNQGFNCYFPLQSYGFQPTNGIGW	2	TRUE	V503I,Y505W	0.957227	0.262984	0.94607	0.934515	0.983001	0.818491	0.0918562	0.903572	0.974948	0.926839
8834	8834	KNQGFNCYFPLQSYGFQPTNGKGF	2	TRUE	V503K,Y505F	0.974886	0.158344	0.957527	0.971197	0.976556	0.930003	0.101503	0.948212	0.980996	0.888067
8835	8835	KNQGFNCYFPLQSYGFQPTNGKGW	2	TRUE	V503K,Y505W	0.96356	0.255716	0.92448	0.964662	0.981762	0.822958	0.0915806	0.904948	0.967547	0.94074
8836	8836	KNQGFNCYFPLQSYGFQPTNGLGF	2	TRUE	V503L,Y505F	0.977844	0.10962	0.968822	0.959349	0.98563	0.959709	0.0595221	0.956136	0.981984	0.879062
8837	8837	KNQGFNCYFPLQSYGFQPTNGLGW	2	TRUE	V503L,Y505W	0.971014	0.184672	0.937128	0.946407	0.989717	0.855644	0.0467501	0.915894	0.980996	0.939441
8838	8838	KNQGFNCYFPLQSYGFQPTNGMGF	2	TRUE	V503M,Y505F	0.972712	0.136592	0.974164	0.966326	0.978181	0.925768	0.0856444	0.940103	0.977019	0.887011
8839	8839	KNQGFNCYFPLQSYGFQPTNGMGW	2	TRUE	V503M,Y505W	0.961078	0.221209	0.94434	0.958839	0.982035	0.807883	0.0775211	0.898559	0.984615	0.907299
8840	8840	KNQGFNCYFPLQSYGFQPTNGNGF	2	TRUE	V503N,Y505F	0.974788	0.103026	0.951453	0.934104	0.96004	0.955532	0.0743348	0.9202	0.969784	0.845686
8841	8841	KNQGFNCYFPLQSYGFQPTNGNGW	2	TRUE	V503N,Y505W	0.964818	0.164074	0.907742	0.911877	0.969685	0.829665	0.0611213	0.792136	0.95825	0.877732
8842	8842	KNQGFNCYFPLQSYGFQPTNGQGF	2	TRUE	V503Q,Y505F	0.971005	0.149248	0.968677	0.965337	0.97221	0.952212	0.06955	0.944287	0.984874	0.896415
8843	8843	KNQGFNCYFPLQSYGFQPTNGQGW	2	TRUE	V503Q,Y505W	0.954324	0.225634	0.933323	0.955772	0.978414	0.804776	0.0601321	0.878169	0.987505	0.907324
8844	8844	KNQGFNCYFPLQSYGFQPTNGRGF	2	TRUE	V503R,Y505F	0.969623	0.122343	0.972275	0.972176	0.977709	0.920034	0.0664947	0.951624	0.994645	0.897249
8845	8845	KNQGFNCYFPLQSYGFQPTNGRGW	2	TRUE	V503R,Y505W	0.950674	0.194836	0.940908	0.960908	0.98153	0.802076	0.0680465	0.901406	0.988493	0.937493
8846	8846	KNQGFNCYFPLQSYGFQPTNGSGF	2	TRUE	V503S,Y505F	0.970294	0.148403	0.961589	0.981491	0.00322515	0.925985	0.06955	0.952641	0.968633	0.448049
8847	8847	KNQGFNCYFPLQSYGFQPTNGSGW	2	TRUE	V503S,Y505W	0.948644	0.214977	0.908379	0.975468	0.0514165	0.800681	0.06955	0.912121	0.952666	0.603311
8848	8848	KNQGFNCYFPLQSYGFQPTNGVDF	2	TRUE	G504D,Y505F	0.952556	0.113902	0.982326	0.963744	0.973353	0.709721	0.0856444	0.926696	0.980897	0.877508
8849	8849	KNQGFNCYFPLQSYGFQPTNGVDW	2	TRUE	G504D,Y505W	0.896329	0.176306	0.958696	0.954918	0.976923	0.464367	0.109699	0.913348	0.954593	0.864028
8850	8850	KNQGFNCYFPLQSYGFQPTNGVNF	2	TRUE	G504N,Y505F	0.962528	0.0995598	0.985794	0.966064	0.964354	0.747635	0.0975491	0.919098	0.978662	0.867222
8851	8851	KNQGFNCYFPLQSYGFQPTNGVNW	2	TRUE	G504N,Y505W	0.916378	0.166642	0.95367	0.953826	0.973349	0.520488	0.124718	0.889629	0.9542	0.871282
8852	8852	KNQGFNCYFPLQSYGFQPTNGVSF	2	TRUE	G504S,Y505F	0.96601	0.0992816	0.981432	0.969406	0.95147	0.739314	0.0871152	0.945609	0.984426	0.888634
8853	8853	KNQGFNCYFPLQSYGFQPTNGVSW	2	TRUE	G504S,Y505W	0.935151	0.149801	0.948899	0.961222	0.964536	0.538698	0.129842	0.91782	0.965709	0.877314

### Sheet: B.1.1.523
	Unnamed: 0	sequence_aa	dist_aa	mutation	RNN_LY16	RNN_LY555	RNN_REGN33	RNN_REGN87	RNN_ACE2	RF_LY16	RF_LY555	RF_REGN33	RF_REGN87	RF_ACE2
0	0	ANKGFNCYFPLQPYGFQPTNGVGY	1	K417A	0.00212461	0.00612608	0.77289	0.902563	0.942394	0.173962	0.041919	0.600652	0.873154	0.851617
1	1	CNKGFNCYFPLQPYGFQPTNGVGY	1	K417C	0.00221822	0.00642398	0.204817	0.899282	0.950388	0.278633	0.041919	0.520393	0.873154	0.851617
2	2	DNKGFNCYFPLQPYGFQPTNGVGY	1	K417D	0.00260252	0.00938609	0.943995	0.754483	0.956894	0.282357	0.041919	0.673441	0.768854	0.851617
3	3	ENKGFNCYFPLQPYGFQPTNGVGY	1	K417E	0.957835	0.0120375	0.542095	0.862856	0.952001	0.323221	0.041919	0.633546	0.888984	0.851617
4	4	FNKGFNCYFPLQPYGFQPTNGVGY	1	K417F	0.00223702	0.00800136	0.0328051	0.895805	0.946681	0.265446	0.0503223	0.352291	0.881264	0.851617
5	5	GNKGFNCYFPLQPYGFQPTNGVGY	1	K417G	0.887736	0.00650832	0.951206	0.897923	0.948177	0.449727	0.0505318	0.650523	0.915171	0.851617
6	6	HNKGFNCYFPLQPYGFQPTNGVGY	1	K417H	0.00251669	0.00629154	0.464802	0.902025	0.945133	0.125895	0.041919	0.453889	0.865983	0.851617
7	7	INKGFNCYFPLQPYGFQPTNGVGY	1	K417I	0.00495577	0.00907737	0.575953	0.908664	0.960627	0.171722	0.0492726	0.54269	0.873154	0.851617
8	8	YNKGFNCYFPLQPYGFQPTNGVGY	1	K417Y	0.00239342	0.00640669	0.0795642	0.885719	0.941083	0.196124	0.0505318	0.24622	0.882385	0.851617
9	9	LNKGFNCYFPLQPYGFQPTNGVGY	1	K417L	0.00240779	0.00662693	0.681257	0.894608	0.958774	0.106645	0.0513823	0.498286	0.877387	0.851617
10	10	MNKGFNCYFPLQPYGFQPTNGVGY	1	K417M	0.0268452	0.00745434	0.829707	0.899471	0.945486	0.278633	0.041919	0.619163	0.886618	0.851617
11	11	NNKGFNCYFPLQPYGFQPTNGVGY	1	K417N	0.341407	0.00737518	0.840932	0.843163	0.944652	0.300143	0.0503223	0.625162	0.76549	0.851617
12	12	PNKGFNCYFPLQPYGFQPTNGVGY	1	K417P	0.00222579	0.00602785	0.223038	0.907482	0.946169	0.09571	0.0578855	0.392493	0.881264	0.851617
13	13	QNKGFNCYFPLQPYGFQPTNGVGY	1	K417Q	0.0686346	0.0092552	0.835805	0.907886	0.946206	0.310264	0.0503223	0.581333	0.857009	0.851617
14	14	RNKGFNCYFPLQPYGFQPTNGVGY	1	K417R	0.841981	0.00588211	0.928878	0.910773	0.946956	0.433925	0.0522786	0.697965	0.865067	0.851617
15	15	SNKGFNCYFPLQPYGFQPTNGVGY	1	K417S	0.00219026	0.00728071	0.884457	0.900646	0.942885	0.196124	0.041919	0.616578	0.881264	0.851617
16	16	TNKGFNCYFPLQPYGFQPTNGVGY	1	K417T	0.00321466	0.00717854	0.846481	0.8948	0.947144	0.0887831	0.0602089	0.560151	0.882385	0.851617
17	17	VNKGFNCYFPLQPYGFQPTNGVGY	1	K417V	0.00258824	0.00719777	0.606834	0.8984	0.95414	0.103587	0.0503223	0.489199	0.870948	0.851617
18	18	WNKGFNCYFPLQPYGFQPTNGVGY	1	K417W	0.889579	0.0125747	0.460291	0.900089	0.94859	0.299948	0.0503223	0.636171	0.873154	0.851617
19	19	KAKGFNCYFPLQPYGFQPTNGVGY	1	N439A	0.162851	0.00492048	0.816871	0.904462	0.940079	0.398541	0.0513823	0.677723	0.919008	0.851617
20	20	KCKGFNCYFPLQPYGFQPTNGVGY	1	N439C	0.00529736	0.00581011	0.505676	0.908574	0.95588	0.329388	0.0484214	0.668117	0.871302	0.851617
21	21	KDKGFNCYFPLQPYGFQPTNGVGY	1	N439D	0.0158375	0.00542894	0.444725	0.877691	0.956472	0.365772	0.0484214	0.668782	0.777188	0.851617
22	22	KEKGFNCYFPLQPYGFQPTNGVGY	1	N439E	0.590605	0.00689262	0.357771	0.8593	0.951462	0.360642	0.0484214	0.692354	0.895808	0.851617
23	23	KFKGFNCYFPLQPYGFQPTNGVGY	1	N439F	0.00315958	0.00702226	0.468003	0.910875	0.941831	0.338759	0.0484214	0.692354	0.872925	0.851617
24	24	KGKGFNCYFPLQPYGFQPTNGVGY	1	N439G	0.00415421	0.00515848	0.880622	0.906411	0.910521	0.345212	0.0400181	0.675449	0.891576	0.851617
25	25	KHKGFNCYFPLQPYGFQPTNGVGY	1	N439H	0.0267983	0.00701368	0.865376	0.908937	0.949717	0.304647	0.0503223	0.654267	0.926729	0.851617
26	26	KIKGFNCYFPLQPYGFQPTNGVGY	1	N439I	0.47154	0.00847563	0.262767	0.916262	0.950532	0.345212	0.0484214	0.658419	0.855107	0.851617
27	27	KKKGFNCYFPLQPYGFQPTNGVGY	1	N439K	0.598157	0.00502661	0.724813	0.911827	0.941103	0.309039	0.0503223	0.630035	0.890455	0.851617
28	28	KLKGFNCYFPLQPYGFQPTNGVGY	1	N439L	0.0026603	0.00630313	0.361774	0.902712	0.952277	0.174689	0.0503223	0.63797	0.874045	0.851617
29	29	KMKGFNCYFPLQPYGFQPTNGVGY	1	N439M	0.0196079	0.00643879	0.680045	0.906205	0.941749	0.332255	0.0503223	0.681569	0.898175	0.851617
30	30	KYKGFNCYFPLQPYGFQPTNGVGY	1	N439Y	0.011937	0.00617948	0.537901	0.905444	0.943373	0.338759	0.0484214	0.709995	0.924361	0.851617
31	31	KPKGFNCYFPLQPYGFQPTNGVGY	1	N439P	0.0970174	0.00390297	0.547671	0.910809	0.94582	0.338759	0.0484214	0.693853	0.867457	0.851617
32	32	KQKGFNCYFPLQPYGFQPTNGVGY	1	N439Q	0.0321986	0.0073643	0.648281	0.909015	0.94816	0.310764	0.0503223	0.680993	0.919008	0.851617
33	33	KRKGFNCYFPLQPYGFQPTNGVGY	1	N439R	0.60378	0.00495964	0.904961	0.913052	0.945272	0.282357	0.0503223	0.590955	0.902599	0.851617
34	34	KSKGFNCYFPLQPYGFQPTNGVGY	1	N439S	0.051305	0.0065814	0.587853	0.53166	0.943762	0.329388	0.0483986	0.653473	0.801806	0.851617
35	35	KTKGFNCYFPLQPYGFQPTNGVGY	1	N439T	0.347494	0.00481033	0.568685	0.904211	0.944994	0.338759	0.0503223	0.655725	0.782819	0.851617
36	36	KVKGFNCYFPLQPYGFQPTNGVGY	1	N439V	0.0420974	0.00660685	0.737357	0.905738	0.948635	0.310264	0.0503223	0.680993	0.920129	0.851617
37	37	KWKGFNCYFPLQPYGFQPTNGVGY	1	N439W	0.85573	0.00998196	0.468729	0.913777	0.944574	0.370439	0.0483986	0.698762	0.888832	0.851617
38	38	KNAGFNCYFPLQPYGFQPTNGVGY	1	K484A	0.954848	0.00303096	0.982703	0.84357	0.947568	0.815926	0	0.92805	0.975198	0.871563
39	39	KNEGFNCYFPLQPYGFQPTNGVGY	1	K484E	0.97709	0.021776	0.987235	0.76561	0.958101	0.931555	0.00203584	0.98831	0.957518	0.871084
40	40	KNGGFNCYFPLQPYGFQPTNGVGY	1	K484G	0.562185	0.0068998	0.989318	0.852264	0.942272	0.770996	0.000816327	0.970063	0.966219	0.8125
41	41	KNPGFNCYFPLQPYGFQPTNGVGY	1	K484P	0.915371	0.00231966	0.985442	0.868831	0.95591	0.375896	0	0.952527	0.966431	0.815181
42	42	KNQGFNCYFPLQPYGFQPTNGVGY	1	K484Q	0.971672	0.00865334	0.970353	0.868139	0.955995	0.874789	0	0.939215	0.979763	0.890412
43	43	KNRGFNCYFPLQPYGFQPTNGVGY	1	K484R	0.953961	0.00283667	0.933358	0.877219	0.946571	0.915009	0	0.847489	0.91374	0.839671
44	44	KNTGFNCYFPLQPYGFQPTNGVGY	1	K484T	0.975104	0.00169235	0.971171	0.858775	0.95909	0.874789	0	0.932731	0.939501	0.860181
45	45	KNKKFNCYFPLQPYGFQPTNGVGY	1	G485K	0.928664	0.00345561	0.483516	0.932122	0.914491	0.874789	0	0.573113	0.97342	0.529359
46	46	KNKQFNCYFPLQPYGFQPTNGVGY	1	G485Q	0.892153	0.00964576	0.618035	0.91982	0.934798	0.858613	0.0139411	0.658409	0.957767	0.615
47	47	KNKGFNCYAPLQPYGFQPTNGVGY	1	F490A	0.955137	0.00383276	0.956711	0.946717	0.926487	0.922171	0.00203584	0.872129	0.979305	0.887143
48	48	KNKGFNCYCPLQPYGFQPTNGVGY	1	F490C	0.965695	0.00679585	0.972682	0.938476	0.906335	0.91629	0.00203584	0.894396	0.954923	0.79
49	49	KNKGFNCYDPLQPYGFQPTNGVGY	1	F490D	0.97578	0.00451669	0.965516	0.937753	0.929506	0.925854	0.00203584	0.877822	0.941645	0.892912
50	50	KNKGFNCYEPLQPYGFQPTNGVGY	1	F490E	0.948844	0.00263062	0.556356	0.958791	0.928033	0.920366	0.00121951	0.781352	0.985633	0.870205
51	51	KNKGFNCYYPLQPYGFQPTNGVGY	1	F490Y	0.953823	0.00733912	0.97211	0.946425	0.95239	0.921851	0.00203584	0.883428	0.956914	0.85
52	52	KNKGFNCYGPLQPYGFQPTNGVGY	1	F490G	0.912829	0.00586176	0.968999	0.956873	0.894361	0.868843	0.00121951	0.922429	0.973859	0.815054
53	53	KNKGFNCYHPLQPYGFQPTNGVGY	1	F490H	0.941562	0.00497869	0.944484	0.962231	0.938866	0.908243	0.00203584	0.865264	0.981024	0.854117
54	54	KNKGFNCYIPLQPYGFQPTNGVGY	1	F490I	0.901167	0.0102385	0.265533	0.94588	0.910922	0.765189	0.00850863	0.439736	0.928986	0.805115
55	55	KNKGFNCYKPLQPYGFQPTNGVGY	1	F490K	0.954381	0.00351	0.444762	0.952366	0.906301	0.888437	0.00121951	0.814936	0.976744	0.873421
56	56	KNKGFNCYLPLQPYGFQPTNGVGY	1	F490L	0.949878	0.00792283	0.77338	0.95924	0.914892	0.897179	0.00203584	0.79511	0.982012	0.733804
57	57	KNKGFNCYMPLQPYGFQPTNGVGY	1	F490M	0.95825	0.00512814	0.925261	0.946971	0.918953	0.921851	0.00203584	0.850326	0.967962	0.842554
58	58	KNKGFNCYNPLQPYGFQPTNGVGY	1	F490N	0.959353	0.00471094	0.952729	0.952333	0.929361	0.921851	0.00203584	0.873435	0.948182	0.862554
59	59	KNKGFNCYPPLQPYGFQPTNGVGY	1	F490P	0.958951	0.0038161	0.94095	0.964651	0.910066	0.937248	0.00203584	0.9187	0.988985	0.876617
60	60	KNKGFNCYQPLQPYGFQPTNGVGY	1	F490Q	0.924187	0.00468048	0.896737	0.940849	0.92569	0.91661	0.00203584	0.881604	0.971228	0.877143
61	61	KNKGFNCYRPLQPYGFQPTNGVGY	1	F490R	0.895391	0.00330856	0.751619	0.962599	0.904718	0.916351	0.00121951	0.779468	0.974113	0.873705
62	62	KNKGFNCYSPLQPYGFQPTNGVGY	1	F490S	0.950474	0.00434789	0.971258	0.95547	0.929559	0.933567	0.00121951	0.684865	0.971892	0.859758
63	63	KNKGFNCYTPLQPYGFQPTNGVGY	1	F490T	0.954562	0.00261048	0.815947	0.959596	0.903983	0.921851	0.00121951	0.835045	0.982789	0.874002
64	64	KNKGFNCYVPLQPYGFQPTNGVGY	1	F490V	0.960729	0.0347297	0.529043	0.953128	0.920408	0.86815	0.194969	0.564351	0.960773	0.799063
65	65	KNKGFNCYWPLQPYGFQPTNGVGY	1	F490W	0.957949	0.00740606	0.93265	0.961315	0.926947	0.905625	0.0338492	0.807505	0.96766	0.877143
66	66	KNKGFNCYFPIQPYGFQPTNGVGY	1	L492I	0.6519	0.00648046	0.90713	0.920519	0.920647	0.756248	0.00392263	0.863185	0.898001	0.850198
67	67	KNKGFNCYFPLAPYGFQPTNGVGY	1	Q493A	0.943348	0.0107753	0.228177	0.946518	0.958975	0.933363	0.00121951	0.174811	0.959971	0.886977
68	68	KNKGFNCYFPLCPYGFQPTNGVGY	1	Q493C	0.552489	0.0149396	0.0134288	0.919292	0.936086	0.47374	0.00121951	0.00452178	0.941398	0.868479
69	69	KNKGFNCYFPLDPYGFQPTNGVGY	1	Q493D	0.917326	0.0111291	0.000165075	0.905457	0.0296275	0.587188	0	0.00437227	0.966431	0.404359
70	70	KNKGFNCYFPLEPYGFQPTNGVGY	1	Q493E	0.935561	0.00745726	0.0119516	0.949151	0.892301	0.824058	0.0173497	0.00503079	0.955405	0.849718
71	71	KNKGFNCYFPLFPYGFQPTNGVGY	1	Q493F	0.838542	0.00600782	0.00255445	0.910641	0.965712	0.790054	0	0.00144792	0.96326	0.910529
72	72	KNKGFNCYFPLGPYGFQPTNGVGY	1	Q493G	0.834681	0.0122248	0.632472	0.966177	0.843705	0.81459	0	0.85462	0.977144	0.813662
73	73	KNKGFNCYFPLHPYGFQPTNGVGY	1	Q493H	0.957063	0.0134354	0.156106	0.957587	0.96421	0.694154	0.00121951	0.0865006	0.949741	0.896637
74	74	KNKGFNCYFPLIPYGFQPTNGVGY	1	Q493I	0.311137	0.0137565	0.232649	0.917797	0.950443	0.0911849	0	0.0752877	0.955812	0.897444
75	75	KNKGFNCYFPLKPYGFQPTNGVGY	1	Q493K	0.149803	0.0119476	0.151306	0.95438	0.943602	0.0650891	0	0.0649705	0.965201	0.906637
76	76	KNKGFNCYFPLLPYGFQPTNGVGY	1	Q493L	0.36544	0.0136639	0.419374	0.936315	0.951804	0.214056	0.00121951	0.207605	0.966074	0.909474
77	77	KNKGFNCYFPLMPYGFQPTNGVGY	1	Q493M	0.944437	0.0120159	0.38281	0.952599	0.970817	0.808805	0.000816327	0.580376	0.973312	0.927045
78	78	KNKGFNCYFPLNPYGFQPTNGVGY	1	Q493N	0.507612	0.0144939	0.890773	0.953461	0.927987	0.470474	0	0.790918	0.963495	0.797258
79	79	KNKGFNCYFPLPPYGFQPTNGVGY	1	Q493P	0.105307	0.0172738	0.013113	0.0877946	0.00833011	0.142201	0	0.0539707	0.528492	0.310585
80	80	KNKGFNCYFPLYPYGFQPTNGVGY	1	Q493Y	0.407223	0.00736141	0.000980526	0.914841	0.969659	0.230621	0	0.00106751	0.955518	0.906502
81	81	KNKGFNCYFPLRPYGFQPTNGVGY	1	Q493R	0.130861	0.00933307	0.762961	0.964038	0.905323	0.0827157	0.000816327	0.706263	0.954946	0.902013
82	82	KNKGFNCYFPLSPYGFQPTNGVGY	1	Q493S	0.878403	0.0102383	0.157906	0.944573	0.932668	0.841837	0	0.0471372	0.977144	0.883961
83	83	KNKGFNCYFPLTPYGFQPTNGVGY	1	Q493T	0.915551	0.00863543	0.194725	0.957935	0.94681	0.696751	0	0.10314	0.983484	0.871502
84	84	KNKGFNCYFPLVPYGFQPTNGVGY	1	Q493V	0.232374	0.00981352	0.208308	0.948888	0.975569	0.0186477	0	0.172709	0.976035	0.955
85	85	KNKGFNCYFPLWPYGFQPTNGVGY	1	Q493W	0.856607	0.0108394	0.000234187	0.953043	0.946908	0.772875	0	0.00173372	0.979763	0.878139
86	86	KNKGFNCYFPLQAYGFQPTNGVGY	1	P494A	0.97153	0.0148179	0.943397	0.884693	0.964692	0.950082	0.00203584	0.919601	0.969788	0.882734
87	87	KNKGFNCYFPLQDYGFQPTNGVGY	1	P494D	0.979135	0.00655425	0.946193	0.763786	0.677713	0.932097	0.00121951	0.93031	0.794038	0.255803
88	88	KNKGFNCYFPLQEYGFQPTNGVGY	1	P494E	0.974905	0.00281379	0.972186	0.875405	0.920409	0.936823	0	0.934205	0.955812	0.811918
89	89	KNKGFNCYFPLQGYGFQPTNGVGY	1	P494G	0.979062	0.028692	0.957001	0.940212	0.892772	0.931209	0.0120713	0.932884	0.983627	0.77
90	90	KNKGFNCYFPLQHYGFQPTNGVGY	1	P494H	0.875282	0.0112964	0.934036	0.946499	0.952129	0.876451	0.00121951	0.932706	0.966219	0.876417
91	91	KNKGFNCYFPLQKYGFQPTNGVGY	1	P494K	0.951985	0.00637075	0.923042	0.907441	0.93656	0.950871	0	0.933337	0.974483	0.893504
92	92	KNKGFNCYFPLQNYGFQPTNGVGY	1	P494N	0.966117	0.0153874	0.965139	0.924831	0.955624	0.936332	0.00121951	0.944543	0.945582	0.898432
93	93	KNKGFNCYFPLQQYGFQPTNGVGY	1	P494Q	0.966276	0.00677559	0.961849	0.85687	0.948825	0.899852	0.00121951	0.936013	0.975939	0.89843
94	94	KNKGFNCYFPLQRYGFQPTNGVGY	1	P494R	0.829212	0.0135835	0.945073	0.901295	0.935981	0.884177	0	0.93433	0.960949	0.904576
95	95	KNKGFNCYFPLQSYGFQPTNGVGY	1	P494S	0.970836	0.0181001	0.967644	0.695284	0.956229	0.888192	0.0110551	0.940118	0.913611	0.916173
96	96	KNKGFNCYFPLQTYGFQPTNGVGY	1	P494T	0.96979	0.0206133	0.974775	0.874419	0.943498	0.930538	0.00203584	0.929989	0.952666	0.854344
97	97	KNKGFNCYFPLQPYGFFPTNGVGY	1	Q498F	0.94197	0.00686324	0.921264	0.841726	0.932903	0.886647	0.00121951	0.936249	0.969273	0.900729
98	98	KNKGFNCYFPLQPYGFHPTNGVGY	1	Q498H	0.941597	0.00826502	0.928942	0.934822	0.935863	0.854445	0.00121951	0.921516	0.978042	0.874359
99	99	KNKGFNCYFPLQPYGFLPTNGVGY	1	Q498L	0.938375	0.00626573	0.932232	0.906375	0.00934192	0.83336	0.00979516	0.940992	0.982595	0.1175
100	100	KNKGFNCYFPLQPYGFYPTNGVGY	1	Q498Y	0.951395	0.00753895	0.941157	0.907821	0.954216	0.936746	0	0.932971	0.992481	0.91
101	101	KNKGFNCYFPLQPYGFWPTNGVGY	1	Q498W	0.852609	0.00703275	0.866035	0.529273	0.927494	0.864972	0.00203584	0.935693	0.89733	0.8925
102	102	KNKGFNCYFPLQPYGFQRTNGVGY	1	P499R	0.950984	0.00705347	0.939178	0.00206903	0.916929	0.915547	0.00392263	0.891327	0.000952304	0.749585
103	103	KNKGFNCYFPLQPYGFQTTNGVGY	1	P499T	0.940576	0.00684014	0.949092	0.0025748	0.887471	0.921965	0.00753075	0.887055	0.00132655	0.765736
104	104	KNKGFNCYFPLQPYGFQPTAGVGY	1	N501A	0.861708	0.0131248	0.946516	0.980391	0.880923	0.800778	0.00203584	0.94436	0.982105	0.813195
105	105	KNKGFNCYFPLQPYGFQPTCGVGY	1	N501C	0.709577	0.0122779	0.909599	0.96798	0.283136	0.702054	0.00121951	0.956056	0.983934	0.381506
106	106	KNKGFNCYFPLQPYGFQPTDGVGY	1	N501D	0.946147	0.0103887	0.884878	0.947367	0.0239012	0.749781	0.00121951	0.959137	0.97303	0.188171
107	107	KNKGFNCYFPLQPYGFQPTEGVGY	1	N501E	0.902173	0.0319258	0.936686	0.969449	0.617905	0.808422	0.00203584	0.94841	0.985983	0.37968
108	108	KNKGFNCYFPLQPYGFQPTFGVGY	1	N501F	0.825302	0.0118953	0.892799	0.965685	0.94558	0.691079	0.00121951	0.949727	0.983934	0.880475
109	109	KNKGFNCYFPLQPYGFQPTGGVGY	1	N501G	0.760587	0.00935799	0.946531	0.967219	0.201046	0.756391	0.00753075	0.945833	0.984902	0.2425
110	110	KNKGFNCYFPLQPYGFQPTHGVGY	1	N501H	0.893023	0.00902504	0.95444	0.985707	0.888195	0.78918	0.00399093	0.951855	0.989431	0.723029
111	111	KNKGFNCYFPLQPYGFQPTIGVGY	1	N501I	0.588312	0.00900346	0.940797	0.934438	0.93267	0.465318	0.00850863	0.941847	0.980661	0.717692
112	112	KNKGFNCYFPLQPYGFQPTKGVGY	1	N501K	0.778242	0.0145336	0.892181	0.952805	0.00647995	0.66026	0.00399093	0.960901	0.886175	0.120833
113	113	KNKGFNCYFPLQPYGFQPTLGVGY	1	N501L	0.886366	0.00901371	0.948143	0.982854	0.471436	0.568718	0.00399093	0.940612	0.988613	0.225556
114	114	KNKGFNCYFPLQPYGFQPTMGVGY	1	N501M	0.55749	0.0107161	0.949884	0.986434	0.89175	0.585977	0.00121951	0.948694	0.98879	0.790833
115	115	KNKGFNCYFPLQPYGFQPTYGVGY	1	N501Y	0.842562	0.00912273	0.92053	0.981997	0.921871	0.812284	0.00121951	0.952482	0.992255	0.817118
116	116	KNKGFNCYFPLQPYGFQPTPGVGY	1	N501P	0.617645	0.00882739	0.908142	0.924557	0.00222978	0.702054	0.00121951	0.952971	0.882602	0.0801175
117	117	KNKGFNCYFPLQPYGFQPTQGVGY	1	N501Q	0.767347	0.01167	0.969855	0.986425	0.812509	0.664694	0.00121951	0.95174	0.988613	0.678173
118	118	KNKGFNCYFPLQPYGFQPTRGVGY	1	N501R	0.75924	0.0149962	0.927903	0.970742	0.00825909	0.572648	0.00203584	0.952482	0.984922	0.0636478
119	119	KNKGFNCYFPLQPYGFQPTSGVGY	1	N501S	0.854479	0.0138091	0.958669	0.984641	0.906375	0.805075	0.00399093	0.975921	0.991993	0.73384
120	120	KNKGFNCYFPLQPYGFQPTTGVGY	1	N501T	0.739686	0.00887018	0.941187	0.967153	0.951056	0.68306	0.00203584	0.929042	0.988115	0.886053
121	121	KNKGFNCYFPLQPYGFQPTVGVGY	1	N501V	0.40034	0.00721815	0.940481	0.962563	0.944698	0.310364	0.00121951	0.925795	0.991317	0.872143
122	122	KNKGFNCYFPLQPYGFQPTWGVGY	1	N501W	0.756421	0.0183122	0.883359	0.975327	0.887058	0.678354	0.00850863	0.943536	0.983627	0.805
123	123	KNKGFNCYFPLQPYGFQPTNGDGY	1	V503D	0.951684	0.0176809	0.919546	0.95518	0.95852	0.947846	0.00203584	0.928772	0.976744	0.919474
124	124	KNKGFNCYFPLQPYGFQPTNGEGY	1	V503E	0.940979	0.0275365	0.93835	0.978303	0.961088	0.937899	0.00121951	0.916071	0.990299	0.833654
125	125	KNKGFNCYFPLQPYGFQPTNGGGY	1	V503G	0.956839	0.00663954	0.919521	0.957438	0.839164	0.859571	0	0.908605	0.96714	0.650412
126	126	KNKGFNCYFPLQPYGFQPTNGHGY	1	V503H	0.963577	0.0102784	0.923031	0.978799	0.956978	0.950873	0	0.933292	0.985554	0.890312
127	127	KNKGFNCYFPLQPYGFQPTNGIGY	1	V503I	0.957662	0.0187084	0.947619	0.970283	0.967691	0.94988	0.0324807	0.92	0.98586	0.869062
128	128	KNKGFNCYFPLQPYGFQPTNGKGY	1	V503K	0.959893	0.0139435	0.916493	0.983745	0.961234	0.951684	0.00399093	0.9214	0.987479	0.925921
129	129	KNKGFNCYFPLQPYGFQPTNGLGY	1	V503L	0.968094	0.00869232	0.936718	0.975844	0.973676	0.951762	0.00121951	0.930909	0.991124	0.88
130	130	KNKGFNCYFPLQPYGFQPTNGMGY	1	V503M	0.956963	0.0128742	0.9361	0.979499	0.959915	0.943275	0	0.910753	0.992255	0.878421
131	131	KNKGFNCYFPLQPYGFQPTNGNGY	1	V503N	0.957368	0.0106416	0.908371	0.960556	0.9315	0.943275	0.00121951	0.929363	0.984615	0.839904
132	132	KNKGFNCYFPLQPYGFQPTNGQGY	1	V503Q	0.952245	0.0118189	0.931363	0.981784	0.953099	0.949632	0.00121951	0.900488	0.985513	0.869263
133	133	KNKGFNCYFPLQPYGFQPTNGRGY	1	V503R	0.94485	0.00894287	0.936747	0.981464	0.961743	0.935778	0.00121951	0.91164	0.984564	0.871859
134	134	KNKGFNCYFPLQPYGFQPTNGSGY	1	V503S	0.954346	0.0181772	0.915888	0.987245	0.106095	0.93042	0.00852282	0.927973	0.978896	0.229378
135	135	KNKGFNCYFPLQPYGFQPTNGVDY	1	G504D	0.753465	0.00975269	0.961353	0.971473	0.943978	0.361331	0.00815045	0.845002	0.991105	0.815115
136	136	KNKGFNCYFPLQPYGFQPTNGVNY	1	G504N	0.760366	0.00909203	0.962369	0.973813	0.932567	0.484584	0.00557566	0.853555	0.990187	0.79808
137	137	KNKGFNCYFPLQPYGFQPTNGVSY	1	G504S	0.879476	0.00942624	0.956552	0.981829	0.914022	0.502956	0.00203584	0.899751	0.99128	0.815937
138	138	KNKGFNCYFPLQPYGFQPTNGVGF	1	Y505F	0.935631	0.0063307	0.957279	0.941385	0.952073	0.83811	0.00203584	0.965784	0.974113	0.772719
139	139	KNKGFNCYFPLQPYGFQPTNGVGW	1	Y505W	0.880639	0.0126024	0.917312	0.927744	0.962962	0.792735	0.0258182	0.936325	0.944998	0.874573
140	140	AAKGFNCYFPLQPYGFQPTNGVGY	2	K417A,N439A	0.00209862	0.0049614	0.557874	0.65178	0.930354	0.0700378	0.0886441	0.217037	0.775481	0.851617
141	141	ACKGFNCYFPLQPYGFQPTNGVGY	2	K417A,N439C	0.00210136	0.00663766	0.135022	0.8761	0.919851	0.0507521	0.0800304	0.196862	0.775481	0.851617
142	142	ADKGFNCYFPLQPYGFQPTNGVGY	2	K417A,N439D	0.00217265	0.00687545	0.134391	0.0259535	0.946505	0.0706438	0.0800304	0.185538	0.748149	0.851617
143	143	AEKGFNCYFPLQPYGFQPTNGVGY	2	K417A,N439E	0.00210497	0.00860199	0.32425	0.852363	0.948859	0.0702465	0.0800304	0.20299	0.779104	0.851617
144	144	AFKGFNCYFPLQPYGFQPTNGVGY	2	K417A,N439F	0.00209182	0.00762397	0.0720865	0.889834	0.917325	0.0640676	0.0800304	0.182156	0.775481	0.851617
145	145	AGKGFNCYFPLQPYGFQPTNGVGY	2	K417A,N439G	0.00203255	0.00527126	0.187668	0.913159	0.838866	0.0618466	0.0800304	0.185538	0.779104	0.851617
146	146	AHKGFNCYFPLQPYGFQPTNGVGY	2	K417A,N439H	0.00222328	0.00714716	0.175855	0.909983	0.945778	0.0516758	0.0992651	0.161962	0.780811	0.851617
147	147	AIKGFNCYFPLQPYGFQPTNGVGY	2	K417A,N439I	0.00216928	0.00945193	0.0659373	0.913594	0.935795	0.0594925	0.07905	0.188651	0.768854	0.851617
148	148	AKKGFNCYFPLQPYGFQPTNGVGY	2	K417A,N439K	0.00211221	0.00570822	0.109032	0.906655	0.940599	0.0449068	0.0886441	0.156447	0.775481	0.851617
149	149	ALKGFNCYFPLQPYGFQPTNGVGY	2	K417A,N439L	0.00209072	0.00722265	0.0983412	0.899175	0.930435	0.0297257	0.07905	0.158968	0.775481	0.851617
150	150	AMKGFNCYFPLQPYGFQPTNGVGY	2	K417A,N439M	0.00237176	0.00680593	0.124734	0.90845	0.908263	0.0575585	0.0906514	0.19155	0.779104	0.851617
151	151	AYKGFNCYFPLQPYGFQPTNGVGY	2	K417A,N439Y	0.00216886	0.00635669	0.114576	0.894412	0.939169	0.0640676	0.07905	0.223486	0.779104	0.851617
152	152	APKGFNCYFPLQPYGFQPTNGVGY	2	K417A,N439P	0.00214648	0.00494564	0.572827	0.915906	0.932063	0.0684227	0.0800304	0.20299	0.760521	0.851617
153	153	AQKGFNCYFPLQPYGFQPTNGVGY	2	K417A,N439Q	0.00213239	0.00852147	0.178915	0.848459	0.94084	0.0507611	0.0871733	0.186189	0.779104	0.851617
154	154	ARKGFNCYFPLQPYGFQPTNGVGY	2	K417A,N439R	0.00244072	0.00466624	0.15043	0.906826	0.941291	0.0368687	0.0871733	0.133651	0.776749	0.851617
155	155	ASKGFNCYFPLQPYGFQPTNGVGY	2	K417A,N439S	0.00217536	0.00686753	0.421187	0.303795	0.933096	0.0572714	0.07905	0.168614	0.75814	0.851617
156	156	ATKGFNCYFPLQPYGFQPTNGVGY	2	K417A,N439T	0.00210273	0.00465921	0.133108	0.897542	0.935996	0.0605682	0.0992651	0.160933	0.75814	0.851617
157	157	AVKGFNCYFPLQPYGFQPTNGVGY	2	K417A,N439V	0.0021539	0.0078918	0.129567	0.906239	0.910549	0.0407377	0.0871733	0.180815	0.775481	0.851617
158	158	AWKGFNCYFPLQPYGFQPTNGVGY	2	K417A,N439W	0.00212342	0.00891101	0.0696148	0.893463	0.901024	0.0702465	0.0800304	0.214314	0.779104	0.851617
159	159	CAKGFNCYFPLQPYGFQPTNGVGY	2	K417C,N439A	0.00217923	0.00577399	0.125576	0.893995	0.947081	0.0722589	0.0893584	0.160942	0.777188	0.851617
160	160	CCKGFNCYFPLQPYGFQPTNGVGY	2	K417C,N439C	0.00216806	0.00798657	0.0575118	0.862013	0.958373	0.0702465	0.0800304	0.148245	0.775481	0.851617
161	161	CDKGFNCYFPLQPYGFQPTNGVGY	2	K417C,N439D	0.00224572	0.0100227	0.0463552	0.337333	0.963424	0.0741575	0.0775211	0.142388	0.750042	0.851617
162	162	CEKGFNCYFPLQPYGFQPTNGVGY	2	K417C,N439E	0.00216246	0.00886282	0.0834458	0.80121	0.958991	0.0706438	0.07905	0.149618	0.777188	0.851617
163	163	CFKGFNCYFPLQPYGFQPTNGVGY	2	K417C,N439F	0.00216547	0.0105213	0.013008	0.855556	0.946948	0.0702465	0.07905	0.135639	0.775481	0.851617
164	164	CGKGFNCYFPLQPYGFQPTNGVGY	2	K417C,N439G	0.00210929	0.00726107	0.0686143	0.901248	0.952436	0.0702465	0.0775211	0.140093	0.777188	0.851617
165	165	CHKGFNCYFPLQPYGFQPTNGVGY	2	K417C,N439H	0.00223422	0.00789926	0.0705922	0.904751	0.952253	0.058252	0.0992651	0.126599	0.804296	0.851617
166	166	CIKGFNCYFPLQPYGFQPTNGVGY	2	K417C,N439I	0.00229511	0.0113499	0.104264	0.837955	0.960068	0.0706438	0.07905	0.132164	0.775481	0.851617
167	167	CKKGFNCYFPLQPYGFQPTNGVGY	2	K417C,N439K	0.00218618	0.0057933	0.0897686	0.905848	0.947068	0.0514608	0.0815013	0.106828	0.777188	0.851617
168	168	CLKGFNCYFPLQPYGFQPTNGVGY	2	K417C,N439L	0.00220197	0.00778186	0.0384827	0.866191	0.954068	0.0305681	0.0758637	0.127427	0.777188	0.851617
169	169	CMKGFNCYFPLQPYGFQPTNGVGY	2	K417C,N439M	0.00232258	0.00837991	0.0613094	0.886697	0.946751	0.0640676	0.089671	0.149618	0.780811	0.851617
170	170	CYKGFNCYFPLQPYGFQPTNGVGY	2	K417C,N439Y	0.00234395	0.00807938	0.0487921	0.889609	0.950077	0.073941	0.0743348	0.167276	0.780811	0.851617
171	171	CPKGFNCYFPLQPYGFQPTNGVGY	2	K417C,N439P	0.0021868	0.00556067	0.147766	0.891374	0.950369	0.0706438	0.0775211	0.149618	0.775481	0.851617
172	172	CQKGFNCYFPLQPYGFQPTNGVGY	2	K417C,N439Q	0.00221008	0.00861368	0.0631308	0.882533	0.958554	0.0640676	0.0871733	0.151498	0.780811	0.851617
173	173	CRKGFNCYFPLQPYGFQPTNGVGY	2	K417C,N439R	0.00220704	0.0045751	0.0683712	0.899952	0.948331	0.0368687	0.0800304	0.111504	0.800672	0.851617
174	174	CSKGFNCYFPLQPYGFQPTNGVGY	2	K417C,N439S	0.00222808	0.00728965	0.0547252	0.581546	0.949035	0.0662149	0.0775211	0.125858	0.775481	0.851617
175	175	CTKGFNCYFPLQPYGFQPTNGVGY	2	K417C,N439T	0.00217927	0.00546071	0.102276	0.86521	0.952855	0.0702465	0.0992651	0.129884	0.760521	0.851617
176	176	CVKGFNCYFPLQPYGFQPTNGVGY	2	K417C,N439V	0.0023405	0.0102456	0.108027	0.896029	0.948731	0.0540443	0.0871733	0.150164	0.777188	0.851617
177	177	CWKGFNCYFPLQPYGFQPTNGVGY	2	K417C,N439W	0.00220978	0.0125647	0.0311076	0.87952	0.952259	0.0706438	0.0775211	0.160942	0.780811	0.851617
178	178	DAKGFNCYFPLQPYGFQPTNGVGY	2	K417D,N439A	0.00214556	0.0048705	0.216232	0.0302001	0.952348	0.0722589	0.0893584	0.245771	0.70898	0.851617
179	179	DCKGFNCYFPLQPYGFQPTNGVGY	2	K417D,N439C	0.00218239	0.0116433	0.115905	0.0731723	0.960324	0.0706438	0.0856444	0.210619	0.669802	0.851617
180	180	DDKGFNCYFPLQPYGFQPTNGVGY	2	K417D,N439D	0.00220221	0.0235697	0.085949	0.0138107	0.959242	0.0757726	0.0785015	0.209584	0.310633	0.851617
181	181	DEKGFNCYFPLQPYGFQPTNGVGY	2	K417D,N439E	0.0021725	0.0129891	0.0690129	0.0228886	0.962337	0.0794671	0.0800304	0.225466	0.687715	0.851617
182	182	DFKGFNCYFPLQPYGFQPTNGVGY	2	K417D,N439F	0.00221449	0.0187284	0.0193198	0.0649673	0.955892	0.0722589	0.0800304	0.196862	0.687715	0.851617
183	183	DGKGFNCYFPLQPYGFQPTNGVGY	2	K417D,N439G	0.00215593	0.00839362	0.0873149	0.746314	0.948329	0.0757726	0.0785015	0.198245	0.721049	0.851617
184	184	DHKGFNCYFPLQPYGFQPTNGVGY	2	K417D,N439H	0.00241816	0.00831908	0.105616	0.900645	0.957884	0.0671443	0.0999794	0.18454	0.703499	0.851617
185	185	DIKGFNCYFPLQPYGFQPTNGVGY	2	K417D,N439I	0.0022336	0.0182739	0.156108	0.174865	0.96021	0.0743383	0.07905	0.19708	0.643254	0.851617
186	186	DKKGFNCYFPLQPYGFQPTNGVGY	2	K417D,N439K	0.00219816	0.00627172	0.204691	0.0438518	0.957206	0.0618466	0.0893584	0.165344	0.674729	0.851617
187	187	DLKGFNCYFPLQPYGFQPTNGVGY	2	K417D,N439L	0.00220418	0.0123478	0.0273214	0.28094	0.958774	0.0361637	0.07905	0.175964	0.71757	0.851617
188	188	DMKGFNCYFPLQPYGFQPTNGVGY	2	K417D,N439M	0.00231275	0.0081577	0.0652197	0.0380871	0.95778	0.0741575	0.0921223	0.220327	0.732365	0.851617
189	189	DYKGFNCYFPLQPYGFQPTNGVGY	2	K417D,N439Y	0.00223395	0.011468	0.0693375	0.326419	0.958783	0.0794671	0.0785015	0.232134	0.687715	0.851617
190	190	DPKGFNCYFPLQPYGFQPTNGVGY	2	K417D,N439P	0.00224245	0.00533828	0.319592	0.619601	0.957231	0.0722589	0.0785015	0.229498	0.668503	0.851617
191	191	DQKGFNCYFPLQPYGFQPTNGVGY	2	K417D,N439Q	0.00229663	0.0213202	0.115671	0.0828167	0.964148	0.0702465	0.0871152	0.214314	0.680572	0.851617
192	192	DRKGFNCYFPLQPYGFQPTNGVGY	2	K417D,N439R	0.00242633	0.00454351	0.579211	0.118214	0.959382	0.0475351	0.0871733	0.148883	0.66266	0.851617
193	193	DSKGFNCYFPLQPYGFQPTNGVGY	2	K417D,N439S	0.00224107	0.0124011	0.0994648	0.0403359	0.954738	0.0706438	0.0785015	0.187704	0.585043	0.851617
194	194	DTKGFNCYFPLQPYGFQPTNGVGY	2	K417D,N439T	0.00219646	0.00450072	0.165207	0.217801	0.959438	0.0706438	0.0992651	0.189878	0.58341	0.851617
195	195	DVKGFNCYFPLQPYGFQPTNGVGY	2	K417D,N439V	0.00224233	0.0172134	0.120206	0.366807	0.958303	0.068975	0.0878876	0.217848	0.680572	0.851617
196	196	DWKGFNCYFPLQPYGFQPTNGVGY	2	K417D,N439W	0.00218552	0.0211643	0.046673	0.0519619	0.960665	0.0759534	0.0785015	0.225466	0.680572	0.851617
197	197	EAKGFNCYFPLQPYGFQPTNGVGY	2	K417E,N439A	0.00547597	0.00570765	0.0901263	0.851443	0.949264	0.0742117	0.0999794	0.214314	0.777188	0.851617
198	198	ECKGFNCYFPLQPYGFQPTNGVGY	2	K417E,N439C	0.00228527	0.0121534	0.0827514	0.815915	0.956732	0.0722589	0.0800304	0.18454	0.775481	0.851617
199	199	EDKGFNCYFPLQPYGFQPTNGVGY	2	K417E,N439D	0.00246683	0.0184417	0.0716253	0.181171	0.961846	0.0830532	0.0800304	0.190463	0.75814	0.851617
200	200	EEKGFNCYFPLQPYGFQPTNGVGY	2	K417E,N439E	0.187122	0.0196103	0.0654261	0.744599	0.961634	0.0814199	0.0800304	0.19348	0.799798	0.851617
201	201	EFKGFNCYFPLQPYGFQPTNGVGY	2	K417E,N439F	0.00215018	0.0180876	0.0427662	0.816295	0.949599	0.0814199	0.0800304	0.187809	0.775481	0.851617
202	202	EGKGFNCYFPLQPYGFQPTNGVGY	2	K417E,N439G	0.00204301	0.0135652	0.0779491	0.861837	0.947062	0.0814199	0.0800304	0.17129	0.799798	0.851617
203	203	EHKGFNCYFPLQPYGFQPTNGVGY	2	K417E,N439H	0.0119402	0.0102763	0.0966273	0.866177	0.955516	0.0759534	0.0992651	0.155951	0.823283	0.851617
204	204	EIKGFNCYFPLQPYGFQPTNGVGY	2	K417E,N439I	0.0226373	0.019058	0.0485412	0.807057	0.956631	0.0814199	0.07905	0.176329	0.775481	0.851617
205	205	EKKGFNCYFPLQPYGFQPTNGVGY	2	K417E,N439K	0.0126936	0.00505716	0.052098	0.879047	0.95178	0.0691964	0.0992651	0.146676	0.777188	0.851617
206	206	ELKGFNCYFPLQPYGFQPTNGVGY	2	K417E,N439L	0.00208408	0.0136932	0.0522107	0.834148	0.957924	0.0451666	0.07905	0.152634	0.796175	0.851617
207	207	EMKGFNCYFPLQPYGFQPTNGVGY	2	K417E,N439M	0.00639433	0.0089111	0.0643308	0.850386	0.953009	0.0814199	0.0921223	0.196862	0.780811	0.851617
208	208	EYKGFNCYFPLQPYGFQPTNGVGY	2	K417E,N439Y	0.00238854	0.0148594	0.0866891	0.833375	0.95252	0.0814199	0.07905	0.209362	0.799798	0.851617
209	209	EPKGFNCYFPLQPYGFQPTNGVGY	2	K417E,N439P	0.00580174	0.00525528	0.140419	0.848854	0.952999	0.0814199	0.0800304	0.20019	0.775481	0.851617
210	210	EQKGFNCYFPLQPYGFQPTNGVGY	2	K417E,N439Q	0.00529027	0.0181232	0.0671205	0.879788	0.959828	0.0777254	0.0886441	0.181812	0.780811	0.851617
211	211	ERKGFNCYFPLQPYGFQPTNGVGY	2	K417E,N439R	0.13037	0.00541568	0.0817299	0.879309	0.954239	0.0640676	0.0871733	0.128693	0.800672	0.851617
212	212	ESKGFNCYFPLQPYGFQPTNGVGY	2	K417E,N439S	0.0025886	0.0151549	0.0661747	0.560547	0.951706	0.0777254	0.07905	0.168614	0.760521	0.851617
213	213	ETKGFNCYFPLQPYGFQPTNGVGY	2	K417E,N439T	0.459198	0.00759324	0.0544895	0.845727	0.955501	0.0794671	0.0992651	0.151151	0.75814	0.851617
214	214	EVKGFNCYFPLQPYGFQPTNGVGY	2	K417E,N439V	0.00384167	0.0166326	0.0699868	0.8437	0.95016	0.0759534	0.0977943	0.175487	0.780811	0.851617
215	215	EWKGFNCYFPLQPYGFQPTNGVGY	2	K417E,N439W	0.60896	0.0162829	0.0495244	0.825371	0.953981	0.0814199	0.07905	0.196862	0.780811	0.851617
216	216	FAKGFNCYFPLQPYGFQPTNGVGY	2	K417F,N439A	0.00213048	0.00748515	0.017283	0.86822	0.93424	0.0722589	0.0999794	0.105643	0.775481	0.851617
217	217	FCKGFNCYFPLQPYGFQPTNGVGY	2	K417F,N439C	0.00221109	0.0098139	0.017731	0.865541	0.945225	0.0702465	0.0871733	0.0703293	0.775481	0.851617
218	218	FDKGFNCYFPLQPYGFQPTNGVGY	2	K417F,N439D	0.00221738	0.0174407	0.00920063	0.148768	0.958199	0.0757726	0.0871733	0.0703293	0.73767	0.851617
219	219	FEKGFNCYFPLQPYGFQPTNGVGY	2	K417F,N439E	0.00211635	0.0119704	0.0113624	0.784084	0.953352	0.0722589	0.0871733	0.0820979	0.780373	0.851617
220	220	FFKGFNCYFPLQPYGFQPTNGVGY	2	K417F,N439F	0.00218534	0.0150729	0.00791189	0.802195	0.899715	0.0718616	0.0871733	0.0825438	0.775481	0.851617
221	221	FGKGFNCYFPLQPYGFQPTNGVGY	2	K417F,N439G	0.00206369	0.0100753	0.022447	0.893087	0.879691	0.0718616	0.0871733	0.0760857	0.780373	0.851617
222	222	FHKGFNCYFPLQPYGFQPTNGVGY	2	K417F,N439H	0.00222027	0.00953609	0.0309507	0.900408	0.946535	0.0594697	0.111884	0.0692861	0.780811	0.851617
223	223	FIKGFNCYFPLQPYGFQPTNGVGY	2	K417F,N439I	0.00370142	0.0138926	0.0185786	0.597937	0.953074	0.0718616	0.0871733	0.0683503	0.775481	0.851617
224	224	FKKGFNCYFPLQPYGFQPTNGVGY	2	K417F,N439K	0.00233647	0.00734791	0.0166165	0.898926	0.942797	0.0558897	0.0999794	0.0610502	0.775481	0.851617
225	225	FLKGFNCYFPLQPYGFQPTNGVGY	2	K417F,N439L	0.00225118	0.0102387	0.00935185	0.770196	0.935344	0.0348939	0.0906514	0.0692861	0.775481	0.851617
226	226	FMKGFNCYFPLQPYGFQPTNGVGY	2	K417F,N439M	0.0022867	0.00936845	0.0129831	0.863726	0.927974	0.0640676	0.0992651	0.0838558	0.779104	0.851617
227	227	FYKGFNCYFPLQPYGFQPTNGVGY	2	K417F,N439Y	0.00228652	0.0104704	0.0137149	0.880031	0.942595	0.0755561	0.0871733	0.0835549	0.780373	0.851617
228	228	FPKGFNCYFPLQPYGFQPTNGVGY	2	K417F,N439P	0.00215948	0.00668222	0.0369785	0.784505	0.943633	0.0722589	0.0871733	0.0820979	0.775481	0.851617
229	229	FQKGFNCYFPLQPYGFQPTNGVGY	2	K417F,N439Q	0.00220555	0.0114429	0.0147578	0.853934	0.946793	0.0640676	0.0999794	0.077129	0.779104	0.851617
230	230	FRKGFNCYFPLQPYGFQPTNGVGY	2	K417F,N439R	0.00235283	0.00538754	0.0188321	0.886281	0.941828	0.0407377	0.0871733	0.0594902	0.777188	0.851617
231	231	FSKGFNCYFPLQPYGFQPTNGVGY	2	K417F,N439S	0.00225165	0.0101713	0.0140027	0.469523	0.937807	0.0702465	0.0977943	0.074255	0.75814	0.851617
232	232	FTKGFNCYFPLQPYGFQPTNGVGY	2	K417F,N439T	0.00215277	0.00703219	0.0136682	0.860334	0.932186	0.0702465	0.0992651	0.0664873	0.75814	0.851617
233	233	FVKGFNCYFPLQPYGFQPTNGVGY	2	K417F,N439V	0.00258792	0.0125197	0.0172367	0.888138	0.930728	0.0605682	0.110413	0.0860826	0.779104	0.851617
234	234	FWKGFNCYFPLQPYGFQPTNGVGY	2	K417F,N439W	0.00218964	0.0159481	0.0176198	0.825988	0.931838	0.0722589	0.0977943	0.0820979	0.779104	0.851617
235	235	GAKGFNCYFPLQPYGFQPTNGVGY	2	K417G,N439A	0.00202531	0.00535107	0.17137	0.916971	0.942545	0.0887831	0.106032	0.21979	0.819659	0.851617
236	236	GCKGFNCYFPLQPYGFQPTNGVGY	2	K417G,N439C	0.00220689	0.00697777	0.117925	0.900161	0.952094	0.0814199	0.0893584	0.202034	0.775481	0.851617
237	237	GDKGFNCYFPLQPYGFQPTNGVGY	2	K417G,N439D	0.00212947	0.00851789	0.0857951	0.535305	0.956651	0.0904165	0.0893584	0.19702	0.760521	0.851617
238	238	GEKGFNCYFPLQPYGFQPTNGVGY	2	K417G,N439E	0.0625959	0.00981459	0.210455	0.870136	0.948446	0.0830532	0.0893584	0.211361	0.819659	0.851617
239	239	GFKGFNCYFPLQPYGFQPTNGVGY	2	K417G,N439F	0.00213245	0.00852141	0.0614442	0.89211	0.937109	0.0814199	0.0893584	0.186851	0.796175	0.851617
240	240	GGKGFNCYFPLQPYGFQPTNGVGY	2	K417G,N439G	0.00196117	0.00595421	0.130929	0.924429	0.924149	0.0830532	0.0893584	0.175526	0.819659	0.851617
241	241	GHKGFNCYFPLQPYGFQPTNGVGY	2	K417G,N439H	0.00224534	0.00708568	0.129704	0.913935	0.949109	0.0759534	0.117937	0.163865	0.823283	0.851617
242	242	GIKGFNCYFPLQPYGFQPTNGVGY	2	K417G,N439I	0.00556046	0.0105414	0.0610032	0.919408	0.942209	0.0814199	0.0815013	0.180939	0.775481	0.851617
243	243	GKKGFNCYFPLQPYGFQPTNGVGY	2	K417G,N439K	0.00461814	0.00530362	0.162742	0.911409	0.936081	0.0814199	0.101196	0.172263	0.800672	0.851617
244	244	GLKGFNCYFPLQPYGFQPTNGVGY	2	K417G,N439L	0.00211644	0.00693932	0.12335	0.907529	0.92913	0.0556015	0.0822155	0.160483	0.796175	0.851617
245	245	GMKGFNCYFPLQPYGFQPTNGVGY	2	K417G,N439M	0.00260302	0.00699103	0.187853	0.910828	0.92896	0.0830532	0.0999794	0.203032	0.799798	0.851617
246	246	GYKGFNCYFPLQPYGFQPTNGVGY	2	K417G,N439Y	0.00213727	0.00670472	0.0755058	0.893479	0.942789	0.0830532	0.0893584	0.209727	0.823283	0.851617
247	247	GPKGFNCYFPLQPYGFQPTNGVGY	2	K417G,N439P	0.00254908	0.00508767	0.168922	0.928561	0.953237	0.0904165	0.0893584	0.208344	0.775481	0.851617
248	248	GQKGFNCYFPLQPYGFQPTNGVGY	2	K417G,N439Q	0.00223717	0.00947228	0.297799	0.90923	0.948071	0.0814199	0.0905746	0.193638	0.804296	0.851617
249	249	GRKGFNCYFPLQPYGFQPTNGVGY	2	K417G,N439R	0.088168	0.00459757	0.185258	0.920201	0.94349	0.073941	0.0893584	0.146941	0.819659	0.851617
250	250	GSKGFNCYFPLQPYGFQPTNGVGY	2	K417G,N439S	0.00222117	0.00639367	0.198192	0.858259	0.947478	0.0814199	0.0893584	0.169468	0.775481	0.851617
251	251	GTKGFNCYFPLQPYGFQPTNGVGY	2	K417G,N439T	0.00220397	0.00527227	0.183608	0.904765	0.943543	0.0814199	0.0999794	0.167087	0.768854	0.851617
252	252	GVKGFNCYFPLQPYGFQPTNGVGY	2	K417G,N439V	0.00358957	0.00881034	0.131715	0.909824	0.941816	0.0794671	0.0999794	0.186969	0.804296	0.851617
253	253	GWKGFNCYFPLQPYGFQPTNGVGY	2	K417G,N439W	0.175549	0.00893438	0.0729972	0.903866	0.930089	0.0830532	0.0893584	0.214356	0.823283	0.851617
254	254	HAKGFNCYFPLQPYGFQPTNGVGY	2	K417H,N439A	0.00228766	0.00568762	0.146106	0.906525	0.943332	0.0462744	0.0999794	0.131668	0.775481	0.851617
255	255	HCKGFNCYFPLQPYGFQPTNGVGY	2	K417H,N439C	0.0022445	0.00881097	0.120093	0.905379	0.946124	0.0350487	0.0871733	0.123768	0.775481	0.851617
256	256	HDKGFNCYFPLQPYGFQPTNGVGY	2	K417H,N439D	0.00241581	0.00933471	0.113074	0.895658	0.96046	0.0518799	0.0785015	0.129286	0.73767	0.851617
257	257	HEKGFNCYFPLQPYGFQPTNGVGY	2	K417H,N439E	0.00232232	0.0112242	0.0873387	0.854858	0.958217	0.0404003	0.0800304	0.131403	0.775481	0.851617
258	258	HFKGFNCYFPLQPYGFQPTNGVGY	2	K417H,N439F	0.00226912	0.0107006	0.0607105	0.901135	0.943806	0.0382546	0.0800304	0.118498	0.775481	0.851617
259	259	HGKGFNCYFPLQPYGFQPTNGVGY	2	K417H,N439G	0.00222802	0.00705996	0.106656	0.905861	0.927583	0.0399234	0.0785015	0.121333	0.775481	0.851617
260	260	HHKGFNCYFPLQPYGFQPTNGVGY	2	K417H,N439H	0.00400165	0.00813946	0.166043	0.914259	0.948924	0.0309956	0.0999794	0.10982	0.779104	0.851617
261	261	HIKGFNCYFPLQPYGFQPTNGVGY	2	K417H,N439I	0.00322095	0.0131013	0.0610256	0.920486	0.952639	0.0387315	0.0800304	0.112817	0.775481	0.851617
262	262	HKKGFNCYFPLQPYGFQPTNGVGY	2	K417H,N439K	0.00247937	0.00676811	0.0970461	0.909452	0.942839	0.0329537	0.0999794	0.0969026	0.775481	0.851617
263	263	HLKGFNCYFPLQPYGFQPTNGVGY	2	K417H,N439L	0.00232232	0.00854513	0.0686323	0.903876	0.952997	0.0283505	0.07905	0.117455	0.775481	0.851617
264	264	HMKGFNCYFPLQPYGFQPTNGVGY	2	K417H,N439M	0.0121787	0.00809473	0.0815303	0.910269	0.947604	0.0382546	0.0921223	0.125787	0.775481	0.851617
265	265	HYKGFNCYFPLQPYGFQPTNGVGY	2	K417H,N439Y	0.00229457	0.00851721	0.132401	0.896996	0.944474	0.0541099	0.0785015	0.133706	0.775481	0.851617
266	266	HPKGFNCYFPLQPYGFQPTNGVGY	2	K417H,N439P	0.0021601	0.00559664	0.193075	0.880514	0.94504	0.0399234	0.0785015	0.126949	0.760521	0.851617
267	267	HQKGFNCYFPLQPYGFQPTNGVGY	2	K417H,N439Q	0.00251973	0.00915435	0.0791576	0.912664	0.950364	0.0385482	0.0878876	0.121333	0.779104	0.851617
268	268	HRKGFNCYFPLQPYGFQPTNGVGY	2	K417H,N439R	0.00286198	0.00522923	0.0872921	0.912376	0.943411	0.0296204	0.0871733	0.0856166	0.775481	0.851617
269	269	HSKGFNCYFPLQPYGFQPTNGVGY	2	K417H,N439S	0.00237915	0.00774664	0.135748	0.878791	0.942574	0.0364239	0.0785015	0.117455	0.748149	0.851617
270	270	HTKGFNCYFPLQPYGFQPTNGVGY	2	K417H,N439T	0.00230727	0.00503358	0.0979536	0.899268	0.946722	0.0382546	0.0992651	0.101097	0.75814	0.851617
271	271	HVKGFNCYFPLQPYGFQPTNGVGY	2	K417H,N439V	0.00234666	0.0118211	0.0902405	0.906845	0.94216	0.0343289	0.0985086	0.119421	0.775481	0.851617
272	272	HWKGFNCYFPLQPYGFQPTNGVGY	2	K417H,N439W	0.00235656	0.0128955	0.0516618	0.910063	0.946332	0.0387315	0.0785015	0.131403	0.775481	0.851617
273	273	IAKGFNCYFPLQPYGFQPTNGVGY	2	K417I,N439A	0.00231987	0.00669903	0.334539	0.899606	0.945744	0.0680254	0.101196	0.201479	0.775481	0.851617
274	274	ICKGFNCYFPLQPYGFQPTNGVGY	2	K417I,N439C	0.00302446	0.0120728	0.273977	0.804365	0.964633	0.0494547	0.0992651	0.188651	0.775481	0.851617
275	275	IDKGFNCYFPLQPYGFQPTNGVGY	2	K417I,N439D	0.00234267	0.022049	0.150307	0.861299	0.960488	0.0601778	0.0992651	0.177326	0.748149	0.851617
276	276	IEKGFNCYFPLQPYGFQPTNGVGY	2	K417I,N439E	0.00223288	0.0141892	0.082293	0.771889	0.960689	0.0618466	0.0992651	0.190033	0.775481	0.851617
277	277	IFKGFNCYFPLQPYGFQPTNGVGY	2	K417I,N439F	0.00244644	0.0160931	0.078412	0.7531	0.948299	0.0556026	0.0992651	0.173945	0.775481	0.851617
278	278	IGKGFNCYFPLQPYGFQPTNGVGY	2	K417I,N439G	0.00211343	0.0106542	0.301215	0.914576	0.925274	0.0618466	0.0992651	0.168623	0.779104	0.851617
279	279	IHKGFNCYFPLQPYGFQPTNGVGY	2	K417I,N439H	0.00531936	0.0118115	0.454625	0.92142	0.959211	0.0494547	0.11403	0.158946	0.779104	0.851617
280	280	IIKGFNCYFPLQPYGFQPTNGVGY	2	K417I,N439I	0.0193193	0.0192656	0.134721	0.128066	0.962112	0.0623988	0.0921223	0.15389	0.758863	0.851617
281	281	IKKGFNCYFPLQPYGFQPTNGVGY	2	K417I,N439K	0.0177618	0.00907871	0.14496	0.920782	0.954569	0.0444299	0.0999794	0.154653	0.775481	0.851617
282	282	ILKGFNCYFPLQPYGFQPTNGVGY	2	K417I,N439L	0.00337425	0.0138945	0.086205	0.853227	0.958844	0.025771	0.0918562	0.142209	0.775481	0.851617
283	283	IMKGFNCYFPLQPYGFQPTNGVGY	2	K417I,N439M	0.00623754	0.010245	0.202564	0.905621	0.949791	0.0558897	0.100909	0.199062	0.779104	0.851617
284	284	IYKGFNCYFPLQPYGFQPTNGVGY	2	K417I,N439Y	0.00332195	0.0123714	0.235083	0.906158	0.954298	0.0623988	0.0992651	0.195228	0.779104	0.851617
285	285	IPKGFNCYFPLQPYGFQPTNGVGY	2	K417I,N439P	0.00233999	0.00802207	0.141566	0.910746	0.949132	0.0663566	0.0992651	0.177326	0.760521	0.851617
286	286	IQKGFNCYFPLQPYGFQPTNGVGY	2	K417I,N439Q	0.00370458	0.0139935	0.112561	0.91094	0.960086	0.0437039	0.0999794	0.181227	0.779104	0.851617
287	287	IRKGFNCYFPLQPYGFQPTNGVGY	2	K417I,N439R	0.0288904	0.00505939	0.311111	0.91234	0.958878	0.0376325	0.0992651	0.132775	0.777188	0.851617
288	288	ISKGFNCYFPLQPYGFQPTNGVGY	2	K417I,N439S	0.00249976	0.0110439	0.108999	0.635669	0.955509	0.0463232	0.0999794	0.145866	0.748149	0.851617
289	289	ITKGFNCYFPLQPYGFQPTNGVGY	2	K417I,N439T	0.00465074	0.00638008	0.117266	0.794447	0.960824	0.0450258	0.111884	0.147394	0.75814	0.851617
290	290	IVKGFNCYFPLQPYGFQPTNGVGY	2	K417I,N439V	0.0043861	0.0146763	0.178115	0.904174	0.957527	0.0407377	0.0999794	0.172947	0.777188	0.851617
291	291	IWKGFNCYFPLQPYGFQPTNGVGY	2	K417I,N439W	0.00423199	0.0172937	0.151369	0.799837	0.960481	0.0623988	0.0992651	0.194663	0.779104	0.851617
292	292	YAKGFNCYFPLQPYGFQPTNGVGY	2	K417Y,N439A	0.00223753	0.00636733	0.0326102	0.890049	0.935528	0.0616254	0.0999794	0.0662898	0.777188	0.851617
293	293	YCKGFNCYFPLQPYGFQPTNGVGY	2	K417Y,N439C	0.00222129	0.00855309	0.0208174	0.891681	0.918498	0.0524563	0.0992651	0.0428995	0.775481	0.851617
294	294	YDKGFNCYFPLQPYGFQPTNGVGY	2	K417Y,N439D	0.00232846	0.0102491	0.0125115	0.80944	0.950965	0.0645461	0.0886441	0.0496991	0.740051	0.851617
295	295	YEKGFNCYFPLQPYGFQPTNGVGY	2	K417Y,N439E	0.00222439	0.0103232	0.0152119	0.84177	0.945133	0.0662149	0.0886441	0.0536451	0.777188	0.851617
296	296	YFKGFNCYFPLQPYGFQPTNGVGY	2	K417Y,N439F	0.00216138	0.0109788	0.00772858	0.873565	0.924485	0.0561107	0.0886441	0.0496991	0.776749	0.851617
297	297	YGKGFNCYFPLQPYGFQPTNGVGY	2	K417Y,N439G	0.00210708	0.00841549	0.0258752	0.895152	0.886415	0.0645769	0.0886441	0.0536451	0.777188	0.851617
298	298	YHKGFNCYFPLQPYGFQPTNGVGY	2	K417Y,N439H	0.00223351	0.00813025	0.0325443	0.897027	0.941444	0.0505195	0.111884	0.0428995	0.804296	0.851617
299	299	YIKGFNCYFPLQPYGFQPTNGVGY	2	K417Y,N439I	0.00249079	0.0122682	0.025927	0.902849	0.940971	0.056508	0.0800304	0.0428003	0.775481	0.851617
300	300	YKKGFNCYFPLQPYGFQPTNGVGY	2	K417Y,N439K	0.0022513	0.00634894	0.03197	0.893347	0.932493	0.0416032	0.0999794	0.0379418	0.777188	0.851617
301	301	YLKGFNCYFPLQPYGFQPTNGVGY	2	K417Y,N439L	0.00211984	0.00773379	0.00826383	0.88981	0.928532	0.0302027	0.0906514	0.0408916	0.777188	0.851617
302	302	YMKGFNCYFPLQPYGFQPTNGVGY	2	K417Y,N439M	0.00230396	0.00865513	0.0123571	0.898804	0.921866	0.0567292	0.0992651	0.0496991	0.780811	0.851617
303	303	YYKGFNCYFPLQPYGFQPTNGVGY	2	K417Y,N439Y	0.0023782	0.00820303	0.00909105	0.887226	0.939684	0.0645769	0.0871733	0.0546614	0.780811	0.851617
304	304	YPKGFNCYFPLQPYGFQPTNGVGY	2	K417Y,N439P	0.00222567	0.00555632	0.0807014	0.888761	0.924546	0.0603991	0.0886441	0.055102	0.775481	0.851617
305	305	YQKGFNCYFPLQPYGFQPTNGVGY	2	K417Y,N439Q	0.0022648	0.0085285	0.0237152	0.894733	0.943731	0.0493796	0.0999794	0.0511561	0.780811	0.851617
306	306	YRKGFNCYFPLQPYGFQPTNGVGY	2	K417Y,N439R	0.00241861	0.00484931	0.0321966	0.899564	0.931389	0.0314725	0.0871733	0.0383252	0.800672	0.851617
307	307	YSKGFNCYFPLQPYGFQPTNGVGY	2	K417Y,N439S	0.00231013	0.00792855	0.0184026	0.83288	0.937363	0.0538897	0.0992651	0.0476912	0.775481	0.851617
308	308	YTKGFNCYFPLQPYGFQPTNGVGY	2	K417Y,N439T	0.00227761	0.0056988	0.027457	0.8852	0.936172	0.0561107	0.0992651	0.0417561	0.760521	0.851617
309	309	YVKGFNCYFPLQPYGFQPTNGVGY	2	K417Y,N439V	0.00247371	0.0123425	0.0183527	0.902583	0.925831	0.0439433	0.0999794	0.0447557	0.800672	0.851617
310	310	YWKGFNCYFPLQPYGFQPTNGVGY	2	K417Y,N439W	0.00220606	0.0117537	0.0138414	0.897195	0.926974	0.0587302	0.0992651	0.0536451	0.777188	0.851617
311	311	LAKGFNCYFPLQPYGFQPTNGVGY	2	K417L,N439A	0.00210267	0.00601125	0.398199	0.886172	0.943703	0.0339085	0.1131	0.187809	0.777188	0.851617
312	312	LCKGFNCYFPLQPYGFQPTNGVGY	2	K417L,N439C	0.00227091	0.00844529	0.182406	0.870814	0.958999	0.028716	0.0893584	0.167276	0.775481	0.851617
313	313	LDKGFNCYFPLQPYGFQPTNGVGY	2	K417L,N439D	0.00221139	0.0130467	0.0509351	0.827118	0.960425	0.0379735	0.0886441	0.173468	0.748149	0.851617
314	314	LEKGFNCYFPLQPYGFQPTNGVGY	2	K417L,N439E	0.00214431	0.0101201	0.0801638	0.814157	0.962774	0.0336854	0.0886441	0.187809	0.796175	0.851617
315	315	LFKGFNCYFPLQPYGFQPTNGVGY	2	K417L,N439F	0.00211745	0.0119224	0.0653603	0.876726	0.947186	0.0329537	0.0886441	0.162822	0.775481	0.851617
316	316	LGKGFNCYFPLQPYGFQPTNGVGY	2	K417L,N439G	0.00213841	0.00725329	0.185309	0.904878	0.922268	0.0329537	0.0886441	0.168274	0.796175	0.851617
317	317	LHKGFNCYFPLQPYGFQPTNGVGY	2	K417L,N439H	0.00242978	0.0078544	0.326691	0.908771	0.956164	0.0263092	0.1131	0.155951	0.801806	0.851617
318	318	LIKGFNCYFPLQPYGFQPTNGVGY	2	K417L,N439I	0.00739399	0.0133176	0.104846	0.82569	0.966366	0.0343289	0.0886441	0.153271	0.775481	0.851617
319	319	LKKGFNCYFPLQPYGFQPTNGVGY	2	K417L,N439K	0.00245696	0.00604597	0.103887	0.911856	0.952514	0.0296425	0.0999794	0.133651	0.776749	0.851617
320	320	LLKGFNCYFPLQPYGFQPTNGVGY	2	K417L,N439L	0.0023089	0.00880563	0.0732322	0.865771	0.962235	0.0241627	0.0807447	0.145164	0.796175	0.851617
321	321	LMKGFNCYFPLQPYGFQPTNGVGY	2	K417L,N439M	0.00227612	0.00816491	0.218145	0.897115	0.950558	0.0329537	0.0999794	0.17129	0.780373	0.851617
322	322	LYKGFNCYFPLQPYGFQPTNGVGY	2	K417L,N439Y	0.00233853	0.00822991	0.106785	0.894796	0.952753	0.0343289	0.0886441	0.19012	0.801806	0.851617
323	323	LPKGFNCYFPLQPYGFQPTNGVGY	2	K417L,N439P	0.00224331	0.00519457	0.135543	0.836134	0.949356	0.0434207	0.0886441	0.173468	0.775481	0.851617
324	324	LQKGFNCYFPLQPYGFQPTNGVGY	2	K417L,N439Q	0.0023481	0.00949374	0.103371	0.89125	0.960773	0.032415	0.111884	0.170791	0.780811	0.851617
325	325	LRKGFNCYFPLQPYGFQPTNGVGY	2	K417L,N439R	0.00237602	0.00460467	0.308082	0.901521	0.95914	0.0254048	0.099078	0.119472	0.777188	0.851617
326	326	LSKGFNCYFPLQPYGFQPTNGVGY	2	K417L,N439S	0.00224033	0.00811434	0.0951471	0.477522	0.956308	0.0329537	0.0893584	0.145985	0.760521	0.851617
327	327	LTKGFNCYFPLQPYGFQPTNGVGY	2	K417L,N439T	0.00222343	0.00547555	0.107418	0.823401	0.960427	0.0296204	0.111884	0.150914	0.75814	0.851617
328	328	LVKGFNCYFPLQPYGFQPTNGVGY	2	K417L,N439V	0.00343928	0.0110623	0.15887	0.89097	0.960489	0.028716	0.111884	0.160942	0.777188	0.851617
329	329	LWKGFNCYFPLQPYGFQPTNGVGY	2	K417L,N439W	0.00217009	0.0155551	0.0613246	0.878297	0.947465	0.0336854	0.0886441	0.182615	0.780811	0.851617
330	330	MAKGFNCYFPLQPYGFQPTNGVGY	2	K417M,N439A	0.00344673	0.00726676	0.583881	0.90206	0.936016	0.0722589	0.0999794	0.232772	0.775481	0.851617
331	331	MCKGFNCYFPLQPYGFQPTNGVGY	2	K417M,N439C	0.00248617	0.0091615	0.286696	0.890209	0.946184	0.0706438	0.07905	0.210839	0.768854	0.851617
332	332	MDKGFNCYFPLQPYGFQPTNGVGY	2	K417M,N439D	0.00241539	0.0108413	0.136453	0.732323	0.956632	0.0757726	0.07905	0.204257	0.748149	0.851617
333	333	MEKGFNCYFPLQPYGFQPTNGVGY	2	K417M,N439E	0.00277492	0.010426	0.196236	0.854439	0.951542	0.0757726	0.07905	0.214127	0.779104	0.851617
334	334	MFKGFNCYFPLQPYGFQPTNGVGY	2	K417M,N439F	0.00233763	0.00999007	0.0909508	0.892948	0.912044	0.0722589	0.07905	0.203792	0.775481	0.851617
335	335	MGKGFNCYFPLQPYGFQPTNGVGY	2	K417M,N439G	0.00230864	0.00718287	0.346573	0.907773	0.885952	0.0757726	0.07905	0.203792	0.779104	0.851617
336	336	MHKGFNCYFPLQPYGFQPTNGVGY	2	K417M,N439H	0.0160075	0.0102465	0.496911	0.908162	0.947841	0.0705901	0.0999794	0.191668	0.779104	0.851617
337	337	MIKGFNCYFPLQPYGFQPTNGVGY	2	K417M,N439I	0.00920454	0.0131717	0.121866	0.910529	0.939291	0.0722589	0.0758637	0.200096	0.775481	0.851617
338	338	MKKGFNCYFPLQPYGFQPTNGVGY	2	K417M,N439K	0.00392017	0.00735003	0.269105	0.912892	0.938247	0.0618466	0.0928365	0.165344	0.775481	0.851617
339	339	MLKGFNCYFPLQPYGFQPTNGVGY	2	K417M,N439L	0.00225535	0.00966302	0.127894	0.904277	0.931095	0.0365	0.0758637	0.186706	0.775481	0.851617
340	340	MMKGFNCYFPLQPYGFQPTNGVGY	2	K417M,N439M	0.0278084	0.0108633	0.291968	0.906857	0.932944	0.0794671	0.0911419	0.217722	0.779104	0.851617
341	341	MYKGFNCYFPLQPYGFQPTNGVGY	2	K417M,N439Y	0.0029588	0.00907165	0.177566	0.897367	0.942644	0.0794671	0.07905	0.226916	0.779104	0.851617
342	342	MPKGFNCYFPLQPYGFQPTNGVGY	2	K417M,N439P	0.00222769	0.00760204	0.289463	0.915489	0.93963	0.0722589	0.07905	0.21193	0.760521	0.851617
343	343	MQKGFNCYFPLQPYGFQPTNGVGY	2	K417M,N439Q	0.0035117	0.0093151	0.454512	0.907467	0.947541	0.0640676	0.0928365	0.21171	0.779104	0.851617
344	344	MRKGFNCYFPLQPYGFQPTNGVGY	2	K417M,N439R	0.0185136	0.00555348	0.443523	0.90932	0.944034	0.0514608	0.0800304	0.145068	0.775481	0.851617
345	345	MSKGFNCYFPLQPYGFQPTNGVGY	2	K417M,N439S	0.00274086	0.00858343	0.37324	0.684219	0.939731	0.0706438	0.07905	0.186138	0.75814	0.851617
346	346	MTKGFNCYFPLQPYGFQPTNGVGY	2	K417M,N439T	0.00422022	0.00646913	0.189648	0.898509	0.939227	0.0722589	0.0992651	0.18455	0.75814	0.851617
347	347	MVKGFNCYFPLQPYGFQPTNGVGY	2	K417M,N439V	0.00412577	0.0113432	0.232763	0.896017	0.926218	0.0685777	0.0985086	0.215243	0.775481	0.851617
348	348	MWKGFNCYFPLQPYGFQPTNGVGY	2	K417M,N439W	0.0356621	0.0113111	0.108525	0.901869	0.925554	0.0722589	0.07905	0.220139	0.779104	0.851617
349	349	NAKGFNCYFPLQPYGFQPTNGVGY	2	K417N,N439A	0.0233873	0.00503102	0.626724	0.903431	0.939629	0.0794671	0.101196	0.256196	0.76549	0.851617
350	350	NCKGFNCYFPLQPYGFQPTNGVGY	2	K417N,N439C	0.00259289	0.00762033	0.319065	0.9045	0.951653	0.0706438	0.0871733	0.217882	0.75053	0.851617
351	351	NDKGFNCYFPLQPYGFQPTNGVGY	2	K417N,N439D	0.00496513	0.0111616	0.311909	0.0765441	0.961915	0.0811005	0.0800304	0.208984	0.694195	0.851617
352	352	NEKGFNCYFPLQPYGFQPTNGVGY	2	K417N,N439E	0.622864	0.00852147	0.460094	0.835525	0.9577	0.0811005	0.0800304	0.217882	0.75053	0.851617
353	353	NFKGFNCYFPLQPYGFQPTNGVGY	2	K417N,N439F	0.00215691	0.0108994	0.0779105	0.89822	0.943895	0.0794671	0.0800304	0.206673	0.748149	0.851617
354	354	NGKGFNCYFPLQPYGFQPTNGVGY	2	K417N,N439G	0.00219521	0.0060043	0.687319	0.894493	0.859587	0.0794671	0.0800304	0.204257	0.75053	0.851617
355	355	NHKGFNCYFPLQPYGFQPTNGVGY	2	K417N,N439H	0.0306167	0.00670031	0.475398	0.90385	0.948781	0.0724539	0.0999794	0.196862	0.775481	0.851617
356	356	NIKGFNCYFPLQPYGFQPTNGVGY	2	K417N,N439I	0.117747	0.0114342	0.342767	0.906458	0.950201	0.0794671	0.0800304	0.220234	0.742305	0.851617
357	357	NLKGFNCYFPLQPYGFQPTNGVGY	2	K417N,N439L	0.00213134	0.0075109	0.233687	0.888624	0.953543	0.0417181	0.07905	0.205291	0.75053	0.851617
358	358	NMKGFNCYFPLQPYGFQPTNGVGY	2	K417N,N439M	0.0595823	0.00681737	0.460941	0.902245	0.944606	0.0774548	0.0928365	0.22028	0.75053	0.851617
359	359	NYKGFNCYFPLQPYGFQPTNGVGY	2	K417N,N439Y	0.00514197	0.00798729	0.209039	0.895379	0.94673	0.0811005	0.0800304	0.234514	0.760521	0.851617
360	360	NPKGFNCYFPLQPYGFQPTNGVGY	2	K417N,N439P	0.0166254	0.00475919	0.616057	0.910226	0.946293	0.0794671	0.0800304	0.221392	0.748149	0.851617
361	361	NQKGFNCYFPLQPYGFQPTNGVGY	2	K417N,N439Q	0.0338521	0.00865242	0.342509	0.904942	0.949238	0.0675814	0.0999794	0.212744	0.760521	0.851617
362	362	NRKGFNCYFPLQPYGFQPTNGVGY	2	K417N,N439R	0.475858	0.00410399	0.430873	0.913669	0.945703	0.0497562	0.0871733	0.161622	0.76549	0.851617
363	363	NSKGFNCYFPLQPYGFQPTNGVGY	2	K417N,N439S	0.00300601	0.00793108	0.525198	0.862873	0.943999	0.0741575	0.0807447	0.198245	0.742305	0.851617
364	364	NTKGFNCYFPLQPYGFQPTNGVGY	2	K417N,N439T	0.194431	0.00452343	0.244768	0.890017	0.947259	0.0794671	0.0992651	0.200037	0.737	0.851617
365	365	NVKGFNCYFPLQPYGFQPTNGVGY	2	K417N,N439V	0.00691468	0.0109355	0.25024	0.893207	0.94792	0.0660934	0.0985086	0.210487	0.758863	0.851617
366	366	NWKGFNCYFPLQPYGFQPTNGVGY	2	K417N,N439W	0.0250767	0.0117334	0.10123	0.902821	0.940228	0.0794671	0.0800304	0.217254	0.75053	0.851617
367	367	PAKGFNCYFPLQPYGFQPTNGVGY	2	K417P,N439A	0.00221402	0.00504151	0.165711	0.912458	0.939549	0.0254048	0.117937	0.132191	0.775481	0.851617
368	368	PCKGFNCYFPLQPYGFQPTNGVGY	2	K417P,N439C	0.00217322	0.00723553	0.0883935	0.801453	0.955491	0.0250394	0.0999794	0.123716	0.775481	0.851617
369	369	PDKGFNCYFPLQPYGFQPTNGVGY	2	K417P,N439D	0.00222772	0.00588721	0.0575383	0.782465	0.959313	0.0296425	0.0999794	0.112558	0.73767	0.851617
370	370	PEKGFNCYFPLQPYGFQPTNGVGY	2	K417P,N439E	0.00209153	0.00847632	0.0910394	0.745655	0.960342	0.0303742	0.0992651	0.125353	0.776749	0.851617
371	371	PFKGFNCYFPLQPYGFQPTNGVGY	2	K417P,N439F	0.00214946	0.00860834	0.0644583	0.845022	0.916983	0.0254048	0.0999794	0.12035	0.775481	0.851617
372	372	PGKGFNCYFPLQPYGFQPTNGVGY	2	K417P,N439G	0.00202945	0.00505573	0.0961733	0.926504	0.938669	0.0263092	0.0999794	0.122095	0.776749	0.851617
373	373	PHKGFNCYFPLQPYGFQPTNGVGY	2	K417P,N439H	0.00217941	0.00675979	0.0857001	0.914503	0.953604	0.0250394	0.11403	0.110993	0.780811	0.851617
374	374	PIKGFNCYFPLQPYGFQPTNGVGY	2	K417P,N439I	0.00242466	0.00926673	0.0647815	0.910037	0.947637	0.0254048	0.0977943	0.113029	0.775481	0.851617
375	375	PKKGFNCYFPLQPYGFQPTNGVGY	2	K417P,N439K	0.002103	0.00483927	0.0709139	0.897372	0.952934	0.0296425	0.101196	0.105899	0.775481	0.851617
376	376	PLKGFNCYFPLQPYGFQPTNGVGY	2	K417P,N439L	0.00213099	0.00630164	0.0739362	0.884725	0.946301	0.020417	0.0985086	0.116851	0.775481	0.851617
377	377	PMKGFNCYFPLQPYGFQPTNGVGY	2	K417P,N439M	0.0022001	0.0075708	0.0647829	0.892208	0.942688	0.0296425	0.100909	0.125088	0.779104	0.851617
378	378	PYKGFNCYFPLQPYGFQPTNGVGY	2	K417P,N439Y	0.00224301	0.00765076	0.0714449	0.89298	0.939766	0.0343289	0.0977943	0.130596	0.780373	0.851617
379	379	PPKGFNCYFPLQPYGFQPTNGVGY	2	K417P,N439P	0.0023967	0.0049822	0.332436	0.628252	0.947797	0.0254048	0.0992651	0.137913	0.775481	0.851617
380	380	PQKGFNCYFPLQPYGFQPTNGVGY	2	K417P,N439Q	0.00213751	0.00707313	0.0861905	0.882798	0.95521	0.0254048	0.1131	0.118223	0.779104	0.851617
381	381	PRKGFNCYFPLQPYGFQPTNGVGY	2	K417P,N439R	0.0021534	0.00513768	0.0792384	0.922483	0.956927	0.0226506	0.111884	0.108173	0.777188	0.851617
382	382	PSKGFNCYFPLQPYGFQPTNGVGY	2	K417P,N439S	0.00227493	0.00680274	0.0833951	0.194436	0.951489	0.0263092	0.0999794	0.118223	0.760521	0.851617
383	383	PTKGFNCYFPLQPYGFQPTNGVGY	2	K417P,N439T	0.0021795	0.00507224	0.0884405	0.732689	0.952684	0.0254048	0.111884	0.117223	0.75814	0.851617
384	384	PVKGFNCYFPLQPYGFQPTNGVGY	2	K417P,N439V	0.00230706	0.00877973	0.0800552	0.900767	0.930546	0.0250394	0.1131	0.122732	0.776749	0.851617
385	385	PWKGFNCYFPLQPYGFQPTNGVGY	2	K417P,N439W	0.00217938	0.0100664	0.0504081	0.838752	0.95174	0.0263092	0.0999794	0.125353	0.775481	0.851617
386	386	QAKGFNCYFPLQPYGFQPTNGVGY	2	K417Q,N439A	0.00228381	0.00800568	0.665088	0.825951	0.94377	0.0742117	0.101196	0.20316	0.775481	0.851617
387	387	QCKGFNCYFPLQPYGFQPTNGVGY	2	K417Q,N439C	0.00220248	0.0103154	0.145446	0.824404	0.953408	0.0722589	0.0878876	0.170293	0.768854	0.851617
388	388	QDKGFNCYFPLQPYGFQPTNGVGY	2	K417Q,N439D	0.00239992	0.0188752	0.27451	0.0770864	0.960622	0.0794671	0.0871733	0.184792	0.73767	0.851617
389	389	QEKGFNCYFPLQPYGFQPTNGVGY	2	K417Q,N439E	0.00245884	0.0161581	0.266018	0.832286	0.956746	0.0814199	0.0871733	0.187809	0.775481	0.851617
390	390	QFKGFNCYFPLQPYGFQPTNGVGY	2	K417Q,N439F	0.00221387	0.0140681	0.0895299	0.892677	0.948278	0.0759534	0.0871733	0.178161	0.775481	0.851617
391	391	QGKGFNCYFPLQPYGFQPTNGVGY	2	K417Q,N439G	0.00214297	0.00826594	0.316104	0.90914	0.913758	0.0794671	0.0871733	0.17129	0.775481	0.851617
392	392	QHKGFNCYFPLQPYGFQPTNGVGY	2	K417Q,N439H	0.00377989	0.0107906	0.340303	0.915267	0.951927	0.0742846	0.1131	0.149618	0.779104	0.851617
393	393	QIKGFNCYFPLQPYGFQPTNGVGY	2	K417Q,N439I	0.00287452	0.0183155	0.0861606	0.863425	0.953249	0.0759534	0.0800304	0.159867	0.775481	0.851617
394	394	QKKGFNCYFPLQPYGFQPTNGVGY	2	K417Q,N439K	0.00247228	0.00728413	0.249458	0.909304	0.943392	0.0640676	0.0999794	0.145866	0.775481	0.851617
395	395	QLKGFNCYFPLQPYGFQPTNGVGY	2	K417Q,N439L	0.00225052	0.0105199	0.0938012	0.868404	0.953535	0.0396255	0.0906514	0.134919	0.775481	0.851617
396	396	QMKGFNCYFPLQPYGFQPTNGVGY	2	K417Q,N439M	0.0048854	0.0113836	0.329108	0.897707	0.948361	0.0794671	0.0999794	0.182615	0.775481	0.851617
397	397	QYKGFNCYFPLQPYGFQPTNGVGY	2	K417Q,N439Y	0.00229523	0.0101029	0.144726	0.901802	0.94968	0.0814199	0.0800304	0.189192	0.775481	0.851617
398	398	QPKGFNCYFPLQPYGFQPTNGVGY	2	K417Q,N439P	0.00221464	0.00721183	0.47611	0.866609	0.948407	0.0759534	0.0871733	0.189192	0.75814	0.851617
399	399	QQKGFNCYFPLQPYGFQPTNGVGY	2	K417Q,N439Q	0.00252676	0.013997	0.32929	0.714882	0.953496	0.0722589	0.0999794	0.172673	0.775481	0.851617
400	400	QRKGFNCYFPLQPYGFQPTNGVGY	2	K417Q,N439R	0.00300476	0.0063836	0.261513	0.904013	0.945217	0.0579699	0.0871733	0.123839	0.775481	0.851617
401	401	QSKGFNCYFPLQPYGFQPTNGVGY	2	K417Q,N439S	0.00249073	0.0110802	0.508503	0.220257	0.948913	0.0722589	0.0913657	0.161324	0.75814	0.851617
402	402	QTKGFNCYFPLQPYGFQPTNGVGY	2	K417Q,N439T	0.0022833	0.00773084	0.196116	0.826014	0.95093	0.0759534	0.0999794	0.150517	0.75814	0.851617
403	403	QVKGFNCYFPLQPYGFQPTNGVGY	2	K417Q,N439V	0.00252214	0.0130023	0.231898	0.898059	0.951471	0.0743383	0.0985086	0.168256	0.775481	0.851617
404	404	QWKGFNCYFPLQPYGFQPTNGVGY	2	K417Q,N439W	0.00289798	0.0134026	0.0900508	0.898502	0.95028	0.0794671	0.0906514	0.182615	0.775481	0.851617
405	405	RAKGFNCYFPLQPYGFQPTNGVGY	2	K417R,N439A	0.409466	0.00582165	0.733596	0.898702	0.940624	0.138905	0.106032	0.231054	0.775481	0.851617
406	406	RCKGFNCYFPLQPYGFQPTNGVGY	2	K417R,N439C	0.0245964	0.0055472	0.602934	0.892192	0.954376	0.108907	0.0893584	0.233659	0.775481	0.851617
407	407	RDKGFNCYFPLQPYGFQPTNGVGY	2	K417R,N439D	0.158199	0.0054633	0.366913	0.796243	0.96016	0.142804	0.0893584	0.209584	0.75053	0.851617
408	408	REKGFNCYFPLQPYGFQPTNGVGY	2	K417R,N439E	0.26402	0.0113544	0.277519	0.86978	0.957245	0.140097	0.0893584	0.233965	0.779104	0.851617
409	409	RFKGFNCYFPLQPYGFQPTNGVGY	2	K417R,N439F	0.0393408	0.00577051	0.222365	0.920072	0.942612	0.119079	0.0893584	0.214999	0.775481	0.851617
410	410	RGKGFNCYFPLQPYGFQPTNGVGY	2	K417R,N439G	0.135379	0.00477037	0.726978	0.913418	0.937172	0.124836	0.0893584	0.225183	0.779104	0.851617
411	411	RHKGFNCYFPLQPYGFQPTNGVGY	2	K417R,N439H	0.193801	0.00827259	0.792267	0.923481	0.947018	0.122042	0.117937	0.204257	0.780811	0.851617
412	412	RIKGFNCYFPLQPYGFQPTNGVGY	2	K417R,N439I	0.430673	0.00862348	0.175838	0.910433	0.954191	0.119079	0.0893584	0.211936	0.775481	0.851617
413	413	RKKGFNCYFPLQPYGFQPTNGVGY	2	K417R,N439K	0.546387	0.00544596	0.604131	0.923366	0.946772	0.100488	0.106032	0.183679	0.775481	0.851617
414	414	RLKGFNCYFPLQPYGFQPTNGVGY	2	K417R,N439L	0.00860599	0.00592452	0.381901	0.904313	0.955292	0.0814199	0.101196	0.195282	0.775481	0.851617
415	415	RMKGFNCYFPLQPYGFQPTNGVGY	2	K417R,N439M	0.144175	0.00728884	0.66499	0.906947	0.943414	0.124836	0.101196	0.241207	0.779104	0.851617
416	416	RYKGFNCYFPLQPYGFQPTNGVGY	2	K417R,N439Y	0.139462	0.0058527	0.423119	0.913164	0.942025	0.132355	0.0893584	0.252795	0.779104	0.851617
417	417	RPKGFNCYFPLQPYGFQPTNGVGY	2	K417R,N439P	0.281158	0.00541347	0.448953	0.920076	0.945743	0.126821	0.0893584	0.239682	0.760521	0.851617
418	418	RQKGFNCYFPLQPYGFQPTNGVGY	2	K417R,N439Q	0.365479	0.00771475	0.659068	0.91253	0.953029	0.10863	0.117937	0.203894	0.779104	0.851617
419	419	RRKGFNCYFPLQPYGFQPTNGVGY	2	K417R,N439R	0.341688	0.0048027	0.644401	0.847442	0.948883	0.085366	0.0893584	0.170258	0.776749	0.851617
420	420	RSKGFNCYFPLQPYGFQPTNGVGY	2	K417R,N439S	0.389823	0.00665081	0.531012	0.497058	0.943836	0.120058	0.101196	0.195191	0.75814	0.851617
421	421	RTKGFNCYFPLQPYGFQPTNGVGY	2	K417R,N439T	0.593674	0.00547084	0.302144	0.858985	0.947351	0.112316	0.111884	0.184243	0.75814	0.851617
422	422	RVKGFNCYFPLQPYGFQPTNGVGY	2	K417R,N439V	0.310928	0.00617537	0.584979	0.906237	0.947537	0.111433	0.117937	0.229965	0.775481	0.851617
423	423	RWKGFNCYFPLQPYGFQPTNGVGY	2	K417R,N439W	0.439481	0.00535202	0.46676	0.917454	0.94487	0.140097	0.0999794	0.241207	0.779104	0.851617
424	424	SAKGFNCYFPLQPYGFQPTNGVGY	2	K417S,N439A	0.00218657	0.00574118	0.595951	0.886051	0.933295	0.0616254	0.0999794	0.202607	0.775481	0.851617
425	425	SCKGFNCYFPLQPYGFQPTNGVGY	2	K417S,N439C	0.00219455	0.00806144	0.246304	0.607909	0.937782	0.0506203	0.0799724	0.19348	0.775481	0.851617
426	426	SDKGFNCYFPLQPYGFQPTNGVGY	2	K417S,N439D	0.00227609	0.0126679	0.240869	0.0624109	0.955151	0.0706438	0.0775211	0.184792	0.748149	0.851617
427	427	SEKGFNCYFPLQPYGFQPTNGVGY	2	K417S,N439E	0.00220567	0.0101144	0.25417	0.52112	0.952765	0.0702465	0.0775211	0.189192	0.780373	0.851617
428	428	SFKGFNCYFPLQPYGFQPTNGVGY	2	K417S,N439F	0.00219622	0.0111537	0.0856893	0.796955	0.939791	0.0572703	0.0775211	0.179598	0.775481	0.851617
429	429	SGKGFNCYFPLQPYGFQPTNGVGY	2	K417S,N439G	0.00216427	0.00688997	0.346022	0.896562	0.876301	0.0572703	0.0775211	0.169656	0.780373	0.851617
430	430	SHKGFNCYFPLQPYGFQPTNGVGY	2	K417S,N439H	0.0023618	0.00767782	0.439152	0.908021	0.947431	0.049188	0.0999794	0.155951	0.780811	0.851617
431	431	SIKGFNCYFPLQPYGFQPTNGVGY	2	K417S,N439I	0.00218892	0.0127449	0.0913915	0.812711	0.929086	0.0634491	0.0743348	0.179598	0.775481	0.851617
432	432	SKKGFNCYFPLQPYGFQPTNGVGY	2	K417S,N439K	0.00220826	0.0060243	0.212132	0.75879	0.933093	0.0376325	0.0921223	0.153275	0.775481	0.851617
433	433	SLKGFNCYFPLQPYGFQPTNGVGY	2	K417S,N439L	0.00226462	0.00826013	0.0789711	0.851192	0.921415	0.0302027	0.0743348	0.149618	0.775481	0.851617
434	434	SMKGFNCYFPLQPYGFQPTNGVGY	2	K417S,N439M	0.00233352	0.00768006	0.127938	0.853514	0.927751	0.0528414	0.0911419	0.194863	0.779104	0.851617
435	435	SYKGFNCYFPLQPYGFQPTNGVGY	2	K417S,N439Y	0.00221503	0.00788653	0.281605	0.886676	0.942942	0.0528414	0.0775211	0.194519	0.780373	0.851617
436	436	SPKGFNCYFPLQPYGFQPTNGVGY	2	K417S,N439P	0.00219822	0.0052177	0.555271	0.901764	0.940716	0.0638464	0.0775211	0.194519	0.775481	0.851617
437	437	SQKGFNCYFPLQPYGFQPTNGVGY	2	K417S,N439Q	0.00228649	0.011126	0.331153	0.792913	0.945742	0.0463322	0.0871152	0.177867	0.779104	0.851617
438	438	SRKGFNCYFPLQPYGFQPTNGVGY	2	K417S,N439R	0.00235853	0.0048826	0.207243	0.839395	0.940308	0.0300912	0.0856444	0.126123	0.777188	0.851617
439	439	SSKGFNCYFPLQPYGFQPTNGVGY	2	K417S,N439S	0.00225648	0.00847253	0.63182	0.1844	0.937824	0.0567992	0.0775211	0.17129	0.760521	0.851617
440	440	STKGFNCYFPLQPYGFQPTNGVGY	2	K417S,N439T	0.00219059	0.00519788	0.253467	0.708275	0.939366	0.0511726	0.0992651	0.153931	0.75814	0.851617
441	441	SVKGFNCYFPLQPYGFQPTNGVGY	2	K417S,N439V	0.00218302	0.0100667	0.191728	0.879155	0.926719	0.0450258	0.0999794	0.177904	0.780811	0.851617
442	442	SWKGFNCYFPLQPYGFQPTNGVGY	2	K417S,N439W	0.00224635	0.0134616	0.0722775	0.797736	0.935365	0.0634491	0.078992	0.194863	0.780373	0.851617
443	443	TAKGFNCYFPLQPYGFQPTNGVGY	2	K417T,N439A	0.00216341	0.00685689	0.711275	0.894202	0.937409	0.0283505	0.118866	0.254487	0.777188	0.851617
444	444	TCKGFNCYFPLQPYGFQPTNGVGY	2	K417T,N439C	0.00219995	0.00683478	0.409212	0.876524	0.954439	0.0283505	0.111884	0.222266	0.794468	0.851617
445	445	TDKGFNCYFPLQPYGFQPTNGVGY	2	K417T,N439D	0.00222883	0.00815675	0.25485	0.884176	0.96022	0.028716	0.0999794	0.20736	0.75814	0.851617
446	446	TEKGFNCYFPLQPYGFQPTNGVGY	2	K417T,N439E	0.00217095	0.0103745	0.180508	0.830507	0.959771	0.028716	0.0999794	0.232451	0.799798	0.851617
447	447	TFKGFNCYFPLQPYGFQPTNGVGY	2	K417T,N439F	0.00214624	0.00784954	0.100833	0.897878	0.94614	0.0283505	0.0999794	0.201348	0.775481	0.851617
448	448	TGKGFNCYFPLQPYGFQPTNGVGY	2	K417T,N439G	0.00205612	0.00531232	0.653567	0.903123	0.915607	0.0283505	0.0999794	0.204012	0.798091	0.851617
449	449	THKGFNCYFPLQPYGFQPTNGVGY	2	K417T,N439H	0.00230294	0.00825524	0.7217	0.90328	0.953099	0.0250394	0.118866	0.188286	0.799798	0.851617
450	450	TIKGFNCYFPLQPYGFQPTNGVGY	2	K417T,N439I	0.00330928	0.0107819	0.132095	0.822121	0.952349	0.0283505	0.0999794	0.207942	0.775481	0.851617
451	451	TKKGFNCYFPLQPYGFQPTNGVGY	2	K417T,N439K	0.00230485	0.00616661	0.360994	0.911853	0.944591	0.0296204	0.117937	0.157595	0.775481	0.851617
452	452	TLKGFNCYFPLQPYGFQPTNGVGY	2	K417T,N439L	0.0021497	0.00747284	0.129214	0.881572	0.956146	0.0230792	0.0999794	0.180877	0.794468	0.851617
453	453	TMKGFNCYFPLQPYGFQPTNGVGY	2	K417T,N439M	0.00257242	0.00818714	0.486648	0.896686	0.9462	0.0283505	0.102125	0.212441	0.798091	0.851617
454	454	TYKGFNCYFPLQPYGFQPTNGVGY	2	K417T,N439Y	0.00237167	0.00657329	0.32471	0.89606	0.944977	0.0290822	0.0999794	0.24379	0.799359	0.851617
455	455	TPKGFNCYFPLQPYGFQPTNGVGY	2	K417T,N439P	0.00218841	0.00575337	0.266695	0.909115	0.947981	0.0283505	0.0999794	0.224746	0.775481	0.851617
456	456	TQKGFNCYFPLQPYGFQPTNGVGY	2	K417T,N439Q	0.00221983	0.00865114	0.528148	0.902528	0.954485	0.0283505	0.117937	0.211623	0.779104	0.851617
457	457	TRKGFNCYFPLQPYGFQPTNGVGY	2	K417T,N439R	0.00254691	0.00499591	0.395083	0.868517	0.950328	0.0215005	0.111884	0.163061	0.796175	0.851617
458	458	TSKGFNCYFPLQPYGFQPTNGVGY	2	K417T,N439S	0.00224006	0.00791472	0.426738	0.632387	0.943969	0.028716	0.101196	0.203133	0.75814	0.851617
459	459	TTKGFNCYFPLQPYGFQPTNGVGY	2	K417T,N439T	0.00222623	0.00492403	0.371855	0.737425	0.948581	0.0283505	0.11403	0.189192	0.75814	0.851617
460	460	TVKGFNCYFPLQPYGFQPTNGVGY	2	K417T,N439V	0.00262052	0.00771701	0.381793	0.894456	0.940983	0.0241627	0.117937	0.217502	0.775481	0.851617
461	461	TWKGFNCYFPLQPYGFQPTNGVGY	2	K417T,N439W	0.00220949	0.00869691	0.126863	0.898289	0.948036	0.0283505	0.0999794	0.23574	0.779104	0.851617
462	462	VAKGFNCYFPLQPYGFQPTNGVGY	2	K417V,N439A	0.00240064	0.00675619	0.230369	0.898525	0.940996	0.0348939	0.095411	0.175325	0.777188	0.851617
463	463	VCKGFNCYFPLQPYGFQPTNGVGY	2	K417V,N439C	0.00243035	0.00893199	0.314532	0.900676	0.952026	0.0302027	0.0893584	0.159589	0.777188	0.851617
464	464	VDKGFNCYFPLQPYGFQPTNGVGY	2	K417V,N439D	0.00228578	0.0103339	0.168482	0.88907	0.959171	0.0352593	0.0893584	0.148264	0.758863	0.851617
465	465	VEKGFNCYFPLQPYGFQPTNGVGY	2	K417V,N439E	0.00216159	0.00945541	0.116943	0.838318	0.954503	0.032831	0.0893584	0.163603	0.800672	0.851617
466	466	VFKGFNCYFPLQPYGFQPTNGVGY	2	K417V,N439F	0.0024696	0.0115575	0.0807111	0.894136	0.913009	0.032831	0.0893584	0.139606	0.777188	0.851617
467	467	VGKGFNCYFPLQPYGFQPTNGVGY	2	K417V,N439G	0.00222653	0.00872788	0.13105	0.901561	0.841523	0.032831	0.0878876	0.153575	0.800672	0.851617
468	468	VHKGFNCYFPLQPYGFQPTNGVGY	2	K417V,N439H	0.00218272	0.00896066	0.360635	0.909619	0.95139	0.0295198	0.1131	0.13033	0.804296	0.851617
469	469	VIKGFNCYFPLQPYGFQPTNGVGY	2	K417V,N439I	0.00449804	0.0113384	0.113627	0.899031	0.951527	0.032831	0.0871733	0.134761	0.776749	0.851617
470	470	VKKGFNCYFPLQPYGFQPTNGVGY	2	K417V,N439K	0.00264865	0.00617614	0.139478	0.910412	0.950242	0.0264145	0.101196	0.118595	0.800672	0.851617
471	471	VLKGFNCYFPLQPYGFQPTNGVGY	2	K417V,N439L	0.00221261	0.00825217	0.0721243	0.89429	0.942421	0.0211487	0.0878876	0.123839	0.800672	0.851617
472	472	VMKGFNCYFPLQPYGFQPTNGVGY	2	K417V,N439M	0.00296906	0.00921035	0.187746	0.901496	0.927175	0.0407377	0.101196	0.164001	0.804296	0.851617
473	473	VYKGFNCYFPLQPYGFQPTNGVGY	2	K417V,N439Y	0.00277355	0.0101352	0.229388	0.898622	0.948742	0.032831	0.0871733	0.175325	0.804296	0.851617
474	474	VPKGFNCYFPLQPYGFQPTNGVGY	2	K417V,N439P	0.00230709	0.0062944	0.187316	0.910086	0.939594	0.032831	0.0893584	0.163603	0.775481	0.851617
475	475	VQKGFNCYFPLQPYGFQPTNGVGY	2	K417V,N439Q	0.00229773	0.00904495	0.114859	0.90513	0.950118	0.0302027	0.0905746	0.15666	0.804296	0.851617
476	476	VRKGFNCYFPLQPYGFQPTNGVGY	2	K417V,N439R	0.00269732	0.00492352	0.223011	0.912136	0.951052	0.0222322	0.0878876	0.123839	0.800672	0.851617
477	477	VSKGFNCYFPLQPYGFQPTNGVGY	2	K417V,N439S	0.00232691	0.00723511	0.112186	0.867116	0.944737	0.0302027	0.0893584	0.133827	0.775481	0.851617
478	478	VTKGFNCYFPLQPYGFQPTNGVGY	2	K417V,N439T	0.0025973	0.00657284	0.124005	0.894775	0.945518	0.032831	0.111884	0.144073	0.775481	0.851617
479	479	VVKGFNCYFPLQPYGFQPTNGVGY	2	K417V,N439V	0.00412422	0.0122518	0.18648	0.909745	0.944672	0.032831	0.0905746	0.152006	0.800672	0.851617
480	480	VWKGFNCYFPLQPYGFQPTNGVGY	2	K417V,N439W	0.00253043	0.0109123	0.11368	0.903841	0.916	0.032831	0.0893584	0.164001	0.804296	0.851617
481	481	WAKGFNCYFPLQPYGFQPTNGVGY	2	K417W,N439A	0.00401497	0.0110013	0.0650291	0.8774	0.942958	0.0779062	0.0999794	0.211404	0.775481	0.851617
482	482	WCKGFNCYFPLQPYGFQPTNGVGY	2	K417W,N439C	0.00220656	0.0130425	0.021385	0.86625	0.953406	0.0759534	0.0871733	0.181158	0.775481	0.851617
483	483	WDKGFNCYFPLQPYGFQPTNGVGY	2	K417W,N439D	0.00265175	0.0279436	0.0125555	0.0874545	0.960502	0.0811005	0.0800304	0.184792	0.73767	0.851617
484	484	WEKGFNCYFPLQPYGFQPTNGVGY	2	K417W,N439E	0.737628	0.0161114	0.020537	0.79828	0.957306	0.0814199	0.0800304	0.189192	0.776749	0.851617
485	485	WFKGFNCYFPLQPYGFQPTNGVGY	2	K417W,N439F	0.00980708	0.0187918	0.00921673	0.82948	0.941786	0.0794671	0.0800304	0.182615	0.775481	0.851617
486	486	WGKGFNCYFPLQPYGFQPTNGVGY	2	K417W,N439G	0.00301471	0.0112338	0.0550649	0.90672	0.893678	0.0814199	0.0800304	0.17129	0.776749	0.851617
487	487	WHKGFNCYFPLQPYGFQPTNGVGY	2	K417W,N439H	0.00289014	0.0115403	0.0657582	0.911369	0.952296	0.0759534	0.111884	0.158968	0.780811	0.851617
488	488	WIKGFNCYFPLQPYGFQPTNGVGY	2	K417W,N439I	0.300582	0.0186239	0.0415851	0.778705	0.952274	0.0759534	0.0800304	0.185269	0.775481	0.851617
489	489	WKKGFNCYFPLQPYGFQPTNGVGY	2	K417W,N439K	0.358324	0.0115008	0.064379	0.910173	0.946769	0.0675814	0.0999794	0.153009	0.775481	0.851617
490	490	WLKGFNCYFPLQPYGFQPTNGVGY	2	K417W,N439L	0.00205737	0.0177251	0.026898	0.822486	0.957851	0.0429588	0.07905	0.163959	0.775481	0.851617
491	491	WMKGFNCYFPLQPYGFQPTNGVGY	2	K417W,N439M	0.0455267	0.00975993	0.0467737	0.895013	0.948834	0.0794671	0.0999794	0.188286	0.775481	0.851617
492	492	WYKGFNCYFPLQPYGFQPTNGVGY	2	K417W,N439Y	0.00253651	0.0119395	0.00947207	0.894933	0.946008	0.0814199	0.0800304	0.194519	0.776749	0.851617
493	493	WPKGFNCYFPLQPYGFQPTNGVGY	2	K417W,N439P	0.188404	0.00846514	0.0576807	0.848618	0.938306	0.0814199	0.0800304	0.189192	0.775481	0.851617
494	494	WQKGFNCYFPLQPYGFQPTNGVGY	2	K417W,N439Q	0.0032706	0.014815	0.0861025	0.900848	0.955759	0.0779062	0.0999794	0.176485	0.775481	0.851617
495	495	WRKGFNCYFPLQPYGFQPTNGVGY	2	K417W,N439R	0.490429	0.00514999	0.112828	0.903677	0.951691	0.0596387	0.0871733	0.125486	0.777188	0.851617
496	496	WSKGFNCYFPLQPYGFQPTNGVGY	2	K417W,N439S	0.0025388	0.0161309	0.0375692	0.49006	0.945295	0.0743383	0.0800304	0.17129	0.760521	0.851617
497	497	WTKGFNCYFPLQPYGFQPTNGVGY	2	K417W,N439T	0.142236	0.00804582	0.0672094	0.880009	0.95128	0.0794671	0.0992651	0.153931	0.75814	0.851617
498	498	WVKGFNCYFPLQPYGFQPTNGVGY	2	K417W,N439V	0.00263524	0.0124068	0.0409363	0.901937	0.948651	0.0743383	0.0985086	0.177904	0.777188	0.851617
499	499	WWKGFNCYFPLQPYGFQPTNGVGY	2	K417W,N439W	0.724896	0.0214174	0.0166348	0.82415	0.952719	0.0794671	0.0800304	0.194863	0.775481	0.851617
500	500	ANAGFNCYFPLQPYGFQPTNGVGY	2	K417A,K484A	0.00210816	0.00345832	0.934963	0.906289	0.948385	0.135062	0.041919	0.715405	0.863221	0.871563
501	501	ANEGFNCYFPLQPYGFQPTNGVGY	2	K417A,K484E	0.00213876	0.0181422	0.942055	0.803027	0.957395	0.284188	0.0913657	0.905604	0.859214	0.871084
502	502	ANGGFNCYFPLQPYGFQPTNGVGY	2	K417A,K484G	0.00206572	0.00620699	0.957734	0.889453	0.937624	0.121612	0.041919	0.830673	0.863982	0.8125
503	503	ANPGFNCYFPLQPYGFQPTNGVGY	2	K417A,K484P	0.00215828	0.00305223	0.959051	0.898756	0.952589	0.0706438	0.041919	0.793065	0.865983	0.815181
504	504	ANQGFNCYFPLQPYGFQPTNGVGY	2	K417A,K484Q	0.00213408	0.00817254	0.800626	0.890088	0.950698	0.186929	0.0360225	0.676205	0.879753	0.890412
505	505	ANRGFNCYFPLQPYGFQPTNGVGY	2	K417A,K484R	0.00269839	0.0032396	0.678773	0.906366	0.945351	0.253714	0.041919	0.506118	0.843323	0.839671
506	506	ANTGFNCYFPLQPYGFQPTNGVGY	2	K417A,K484T	0.00230545	0.00205526	0.838848	0.872842	0.95409	0.244032	0.0367867	0.652622	0.844658	0.860181
507	507	CNAGFNCYFPLQPYGFQPTNGVGY	2	K417C,K484A	0.00221244	0.00374615	0.41985	0.864528	0.948861	0.174689	0.0399952	0.636975	0.894902	0.871563
508	508	CNEGFNCYFPLQPYGFQPTNGVGY	2	K417C,K484E	0.00226387	0.0164959	0.671735	0.768267	0.962889	0.355337	0.0797643	0.873112	0.861222	0.871084
509	509	CNGGFNCYFPLQPYGFQPTNGVGY	2	K417C,K484G	0.00214314	0.00894296	0.226013	0.873695	0.942176	0.14258	0.041919	0.769271	0.877548	0.8125
510	510	CNPGFNCYFPLQPYGFQPTNGVGY	2	K417C,K484P	0.00229627	0.0037086	0.560597	0.863645	0.955855	0.0868303	0.0400181	0.725432	0.891202	0.815181
511	511	CNQGFNCYFPLQPYGFQPTNGVGY	2	K417C,K484Q	0.00227535	0.00885919	0.224388	0.874676	0.960985	0.274801	0.0359997	0.605461	0.908307	0.890412
512	512	CNRGFNCYFPLQPYGFQPTNGVGY	2	K417C,K484R	0.00250626	0.00327116	0.104686	0.897869	0.950309	0.305294	0.041919	0.480673	0.843323	0.839671
513	513	CNTGFNCYFPLQPYGFQPTNGVGY	2	K417C,K484T	0.00240916	0.00210837	0.359544	0.865584	0.959958	0.300143	0.0367867	0.566048	0.862861	0.860181
514	514	DNAGFNCYFPLQPYGFQPTNGVGY	2	K417D,K484A	0.00241375	0.00336489	0.980749	0.816139	0.952731	0.213904	0.0400181	0.769271	0.768854	0.871563
515	515	DNEGFNCYFPLQPYGFQPTNGVGY	2	K417D,K484E	0.00252762	0.0373995	0.966386	0.179216	0.960821	0.397254	0.0809805	0.92261	0.75814	0.871084
516	516	DNGGFNCYFPLQPYGFQPTNGVGY	2	K417D,K484G	0.002276	0.0130281	0.975456	0.913201	0.947821	0.172086	0.0503223	0.870693	0.75814	0.8125
517	517	DNPGFNCYFPLQPYGFQPTNGVGY	2	K417D,K484P	0.00928673	0.00349048	0.98236	0.863296	0.955533	0.088129	0.0400181	0.810841	0.75814	0.815181
518	518	DNQGFNCYFPLQPYGFQPTNGVGY	2	K417D,K484Q	0.0415853	0.0259931	0.965092	0.677146	0.964015	0.296419	0.0400181	0.750499	0.75814	0.890412
519	519	DNRGFNCYFPLQPYGFQPTNGVGY	2	K417D,K484R	0.101862	0.00302288	0.957039	0.761453	0.956108	0.345212	0.041919	0.581416	0.748149	0.839671
520	520	DNTGFNCYFPLQPYGFQPTNGVGY	2	K417D,K484T	0.0600077	0.00188792	0.961633	0.20276	0.96196	0.355654	0.0367867	0.725625	0.758863	0.860181
521	521	ENAGFNCYFPLQPYGFQPTNGVGY	2	K417E,K484A	0.959782	0.00493765	0.921787	0.809346	0.950303	0.280357	0.041919	0.754884	0.907058	0.871563
522	522	ENEGFNCYFPLQPYGFQPTNGVGY	2	K417E,K484E	0.977775	0.0278394	0.940782	0.720061	0.961184	0.414682	0.0797643	0.914	0.861384	0.871084
523	523	ENGGFNCYFPLQPYGFQPTNGVGY	2	K417E,K484G	0.675664	0.0193357	0.939171	0.825498	0.947826	0.22171	0.041919	0.852276	0.915332	0.8125
524	524	ENPGFNCYFPLQPYGFQPTNGVGY	2	K417E,K484P	0.896069	0.00685549	0.915323	0.835877	0.955773	0.0954018	0.041919	0.803063	0.896552	0.815181
525	525	ENQGFNCYFPLQPYGFQPTNGVGY	2	K417E,K484Q	0.971266	0.0460143	0.682862	0.837103	0.960959	0.304647	0.0360225	0.732431	0.920543	0.890412
526	526	ENRGFNCYFPLQPYGFQPTNGVGY	2	K417E,K484R	0.944617	0.00476486	0.595276	0.861343	0.955584	0.398541	0.041919	0.566801	0.843323	0.839671
527	527	ENTGFNCYFPLQPYGFQPTNGVGY	2	K417E,K484T	0.975575	0.00301117	0.520856	0.813225	0.960418	0.380625	0.0399952	0.709692	0.862861	0.860181
528	528	FNAGFNCYFPLQPYGFQPTNGVGY	2	K417F,K484A	0.00216591	0.00432754	0.053936	0.857986	0.946974	0.171722	0.0484214	0.42277	0.870785	0.871563
529	529	FNEGFNCYFPLQPYGFQPTNGVGY	2	K417F,K484E	0.00216544	0.0200667	0.0644869	0.755588	0.956673	0.358846	0.0964379	0.684466	0.861222	0.871084
530	530	FNGGFNCYFPLQPYGFQPTNGVGY	2	K417F,K484G	0.0020842	0.00988778	0.0290191	0.868487	0.937299	0.138893	0.0582527	0.626552	0.880179	0.8125
531	531	FNPGFNCYFPLQPYGFQPTNGVGY	2	K417F,K484P	0.0022442	0.00452715	0.0656242	0.861297	0.952142	0.0868303	0.0503223	0.480855	0.889953	0.815181
532	532	FNQGFNCYFPLQPYGFQPTNGVGY	2	K417F,K484Q	0.0022274	0.0135163	0.0452578	0.872526	0.950767	0.274801	0.0400181	0.38173	0.879753	0.890412
533	533	FNRGFNCYFPLQPYGFQPTNGVGY	2	K417F,K484R	0.00246876	0.00387502	0.0269774	0.89419	0.943963	0.305286	0.041919	0.290503	0.843323	0.839671
534	534	FNTGFNCYFPLQPYGFQPTNGVGY	2	K417F,K484T	0.00224566	0.00274038	0.0172845	0.865226	0.953527	0.300143	0.0484214	0.387929	0.862861	0.860181
535	535	GNAGFNCYFPLQPYGFQPTNGVGY	2	K417G,K484A	0.949694	0.00390679	0.985283	0.892232	0.948004	0.338759	0.0503223	0.82039	0.901502	0.871563
536	536	GNEGFNCYFPLQPYGFQPTNGVGY	2	K417G,K484E	0.976981	0.0247257	0.989394	0.805007	0.956683	0.54151	0.104561	0.933635	0.868189	0.871084
537	537	GNGGFNCYFPLQPYGFQPTNGVGY	2	K417G,K484G	0.464392	0.00957796	0.990495	0.89613	0.939938	0.310264	0.059149	0.88755	0.915332	0.8125
538	538	GNPGFNCYFPLQPYGFQPTNGVGY	2	K417G,K484P	0.895624	0.00408331	0.986586	0.896564	0.955159	0.162259	0.0503223	0.854342	0.907575	0.815181
539	539	GNQGFNCYFPLQPYGFQPTNGVGY	2	K417G,K484Q	0.969719	0.0128728	0.97822	0.882054	0.952405	0.436647	0.0503223	0.776051	0.920543	0.890412
540	540	GNRGFNCYFPLQPYGFQPTNGVGY	2	K417G,K484R	0.951131	0.0033198	0.952489	0.898739	0.947202	0.468546	0.0512186	0.603925	0.843323	0.839671
541	541	GNTGFNCYFPLQPYGFQPTNGVGY	2	K417G,K484T	0.97608	0.0022983	0.976996	0.86686	0.951839	0.4727	0.0503223	0.776658	0.862861	0.860181
542	542	HNAGFNCYFPLQPYGFQPTNGVGY	2	K417H,K484A	0.00263357	0.0035215	0.845298	0.877959	0.9489	0.103842	0.0400181	0.639279	0.865067	0.871563
543	543	HNEGFNCYFPLQPYGFQPTNGVGY	2	K417H,K484E	0.00272548	0.0174864	0.900633	0.796365	0.958572	0.183906	0.0903853	0.880075	0.837737	0.871084
544	544	HNGGFNCYFPLQPYGFQPTNGVGY	2	K417H,K484G	0.00238118	0.00715077	0.938238	0.869345	0.938722	0.0897505	0.0503223	0.764225	0.848453	0.8125
545	545	HNPGFNCYFPLQPYGFQPTNGVGY	2	K417H,K484P	0.00233993	0.00354984	0.822432	0.889425	0.954041	0.0583994	0.0400181	0.706565	0.857684	0.815181
546	546	HNQGFNCYFPLQPYGFQPTNGVGY	2	K417H,K484Q	0.00425065	0.00851631	0.533899	0.882537	0.956211	0.121163	0.0378476	0.600804	0.877548	0.890412
547	547	HNRGFNCYFPLQPYGFQPTNGVGY	2	K417H,K484R	0.00421244	0.00307477	0.369931	0.895514	0.946369	0.161722	0.041919	0.433984	0.823283	0.839671
548	548	HNTGFNCYFPLQPYGFQPTNGVGY	2	K417H,K484T	0.00604153	0.00207412	0.618912	0.864454	0.956966	0.16622	0.0368095	0.556829	0.829136	0.860181
549	549	INAGFNCYFPLQPYGFQPTNGVGY	2	K417I,K484A	0.0037559	0.00334659	0.894903	0.854774	0.957339	0.125618	0.0503223	0.70669	0.86418	0.871563
550	550	INEGFNCYFPLQPYGFQPTNGVGY	2	K417I,K484E	0.00330743	0.0190376	0.958186	0.797617	0.959877	0.261709	0.0925819	0.902827	0.835729	0.871084
551	551	INGGFNCYFPLQPYGFQPTNGVGY	2	K417I,K484G	0.00276831	0.0100674	0.964866	0.869609	0.95236	0.119501	0.0617327	0.824029	0.871336	0.8125
552	552	INPGFNCYFPLQPYGFQPTNGVGY	2	K417I,K484P	0.00307438	0.00440559	0.928189	0.873014	0.966008	0.0706438	0.057668	0.750117	0.849573	0.815181
553	553	INQGFNCYFPLQPYGFQPTNGVGY	2	K417I,K484Q	0.0063855	0.0151726	0.853526	0.881423	0.96763	0.183962	0.041919	0.671173	0.875909	0.890412
554	554	INRGFNCYFPLQPYGFQPTNGVGY	2	K417I,K484R	0.0131892	0.00342125	0.42002	0.896084	0.958322	0.236303	0.0503223	0.499136	0.839478	0.839671
555	555	INTGFNCYFPLQPYGFQPTNGVGY	2	K417I,K484T	0.0106407	0.00202537	0.843918	0.877194	0.965338	0.210482	0.0503223	0.639714	0.846666	0.860181
556	556	YNAGFNCYFPLQPYGFQPTNGVGY	2	K417Y,K484A	0.00221923	0.00430933	0.109342	0.858089	0.942534	0.136822	0.0503223	0.323724	0.906102	0.871563
557	557	YNEGFNCYFPLQPYGFQPTNGVGY	2	K417Y,K484E	0.00232866	0.0185175	0.147419	0.762304	0.947936	0.292478	0.0997248	0.612912	0.861222	0.871084
558	558	YNGGFNCYFPLQPYGFQPTNGVGY	2	K417Y,K484G	0.00218341	0.0121246	0.07144	0.869393	0.923653	0.119501	0.0575123	0.429317	0.915332	0.8125
559	559	YNPGFNCYFPLQPYGFQPTNGVGY	2	K417Y,K484P	0.00237429	0.00401345	0.254752	0.859919	0.946679	0.0662149	0.041919	0.424836	0.876656	0.815181
560	560	YNQGFNCYFPLQPYGFQPTNGVGY	2	K417Y,K484Q	0.00281075	0.00911593	0.0956958	0.86358	0.947226	0.183884	0.041919	0.30226	0.888984	0.890412
561	561	YNRGFNCYFPLQPYGFQPTNGVGY	2	K417Y,K484R	0.00394306	0.0032033	0.084409	0.891	0.940385	0.252403	0.0421285	0.233711	0.843323	0.839671
562	562	YNTGFNCYFPLQPYGFQPTNGVGY	2	K417Y,K484T	0.00275743	0.00238764	0.0721623	0.854944	0.949023	0.22192	0.041919	0.292734	0.862861	0.860181
563	563	LNAGFNCYFPLQPYGFQPTNGVGY	2	K417L,K484A	0.00236618	0.00362244	0.947136	0.828982	0.953317	0.0900818	0.0503223	0.726785	0.870582	0.871563
564	564	LNEGFNCYFPLQPYGFQPTNGVGY	2	K417L,K484E	0.00228119	0.0202661	0.95724	0.776321	0.961386	0.172086	0.104561	0.908055	0.860335	0.871084
565	565	LNGGFNCYFPLQPYGFQPTNGVGY	2	K417L,K484G	0.00213775	0.00824922	0.970373	0.846581	0.951853	0.0802189	0.0602089	0.818421	0.877548	0.8125
566	566	LNPGFNCYFPLQPYGFQPTNGVGY	2	K417L,K484P	0.00274196	0.00346839	0.963892	0.868849	0.962374	0.0538231	0.0529061	0.756564	0.886779	0.815181
567	567	LNQGFNCYFPLQPYGFQPTNGVGY	2	K417L,K484Q	0.00266591	0.0112521	0.912681	0.871324	0.964502	0.10265	0.0400181	0.679868	0.88276	0.890412
568	568	LNRGFNCYFPLQPYGFQPTNGVGY	2	K417L,K484R	0.00399357	0.00324619	0.69274	0.873949	0.955822	0.136821	0.041919	0.484827	0.843323	0.839671
569	569	LNTGFNCYFPLQPYGFQPTNGVGY	2	K417L,K484T	0.00431463	0.00204337	0.911014	0.848112	0.962422	0.135062	0.0484214	0.63478	0.860853	0.860181
570	570	MNAGFNCYFPLQPYGFQPTNGVGY	2	K417M,K484A	0.0873363	0.00432986	0.96098	0.855613	0.949549	0.174689	0.0484214	0.765789	0.908468	0.871563
571	571	MNEGFNCYFPLQPYGFQPTNGVGY	2	K417M,K484E	0.0289395	0.0124301	0.950301	0.791609	0.957759	0.358846	0.0925819	0.918262	0.861222	0.871084
572	572	MNGGFNCYFPLQPYGFQPTNGVGY	2	K417M,K484G	0.0154541	0.00762904	0.965649	0.861983	0.937542	0.152944	0.056616	0.85961	0.886779	0.8125
573	573	MNPGFNCYFPLQPYGFQPTNGVGY	2	K417M,K484P	0.0166128	0.00445843	0.970477	0.877411	0.954832	0.0852153	0.0400181	0.806774	0.872811	0.815181
574	574	MNQGFNCYFPLQPYGFQPTNGVGY	2	K417M,K484Q	0.0656315	0.00685024	0.929561	0.879085	0.952894	0.274801	0.0400181	0.728741	0.89199	0.890412
575	575	MNRGFNCYFPLQPYGFQPTNGVGY	2	K417M,K484R	0.104054	0.00361136	0.830676	0.886523	0.948238	0.310437	0.041919	0.583597	0.843323	0.839671
576	576	MNTGFNCYFPLQPYGFQPTNGVGY	2	K417M,K484T	0.104397	0.00225395	0.94851	0.863849	0.95651	0.312764	0.0399952	0.701882	0.862861	0.860181
577	577	NNAGFNCYFPLQPYGFQPTNGVGY	2	K417N,K484A	0.447356	0.00393814	0.96938	0.589052	0.947847	0.23679	0.0503223	0.758027	0.758863	0.871563
578	578	NNEGFNCYFPLQPYGFQPTNGVGY	2	K417N,K484E	0.878626	0.0245071	0.953787	0.629426	0.957797	0.390155	0.0809805	0.918262	0.75053	0.871084
579	579	NNGGFNCYFPLQPYGFQPTNGVGY	2	K417N,K484G	0.314834	0.0106485	0.96666	0.89039	0.943411	0.164344	0.0503223	0.86235	0.794468	0.8125
580	580	NNPGFNCYFPLQPYGFQPTNGVGY	2	K417N,K484P	0.425223	0.00416791	0.95444	0.849918	0.952493	0.0917152	0.0503223	0.812318	0.75053	0.815181
581	581	NNQGFNCYFPLQPYGFQPTNGVGY	2	K417N,K484Q	0.532243	0.0125452	0.938172	0.723404	0.955695	0.296419	0.0503223	0.731826	0.794046	0.890412
582	582	NNRGFNCYFPLQPYGFQPTNGVGY	2	K417N,K484R	0.518558	0.00345421	0.887555	0.759966	0.947735	0.338759	0.0503223	0.552964	0.748149	0.839671
583	583	NNTGFNCYFPLQPYGFQPTNGVGY	2	K417N,K484T	0.868277	0.00218687	0.9338	0.311061	0.955869	0.338708	0.0484214	0.715897	0.755385	0.860181
584	584	PNAGFNCYFPLQPYGFQPTNGVGY	2	K417P,K484A	0.00222751	0.00321305	0.641167	0.874164	0.948198	0.0868303	0.0503223	0.620253	0.865067	0.871563
585	585	PNEGFNCYFPLQPYGFQPTNGVGY	2	K417P,K484E	0.00220978	0.0157785	0.831739	0.786907	0.958182	0.128668	0.106032	0.843108	0.837737	0.871084
586	586	PNGGFNCYFPLQPYGFQPTNGVGY	2	K417P,K484G	0.00213546	0.00562376	0.74197	0.878538	0.930514	0.0794671	0.0602089	0.744572	0.875214	0.8125
587	587	PNPGFNCYFPLQPYGFQPTNGVGY	2	K417P,K484P	0.0023016	0.00230125	0.541728	0.911893	0.956404	0.0479011	0.0513823	0.623591	0.867457	0.815181
588	588	PNQGFNCYFPLQPYGFQPTNGVGY	2	K417P,K484Q	0.00222722	0.00652376	0.186034	0.892057	0.953452	0.0917152	0.041919	0.533699	0.886779	0.890412
589	589	PNRGFNCYFPLQPYGFQPTNGVGY	2	K417P,K484R	0.00258341	0.00303504	0.207883	0.89515	0.949948	0.103851	0.0503223	0.338258	0.839478	0.839671
590	590	PNTGFNCYFPLQPYGFQPTNGVGY	2	K417P,K484T	0.00240755	0.00151083	0.199471	0.875311	0.959422	0.114509	0.0503223	0.466778	0.829136	0.860181
591	591	QNAGFNCYFPLQPYGFQPTNGVGY	2	K417Q,K484A	0.503585	0.00464678	0.961161	0.876273	0.950307	0.239216	0.0503223	0.754545	0.891612	0.871563
592	592	QNEGFNCYFPLQPYGFQPTNGVGY	2	K417Q,K484E	0.845777	0.0232096	0.95879	0.814362	0.962589	0.399252	0.0858169	0.916246	0.833524	0.871084
593	593	QNGGFNCYFPLQPYGFQPTNGVGY	2	K417Q,K484G	0.0319941	0.00833729	0.967732	0.866341	0.942768	0.191124	0.059149	0.838721	0.860137	0.8125
594	594	QNPGFNCYFPLQPYGFQPTNGVGY	2	K417Q,K484P	0.382999	0.00550577	0.973244	0.884844	0.958877	0.0900818	0.0503223	0.789791	0.818001	0.815181
595	595	QNQGFNCYFPLQPYGFQPTNGVGY	2	K417Q,K484Q	0.508108	0.0145768	0.908814	0.890052	0.956792	0.306647	0.0503223	0.708087	0.895289	0.890412
596	596	QNRGFNCYFPLQPYGFQPTNGVGY	2	K417Q,K484R	0.334626	0.0037342	0.860875	0.893228	0.951332	0.338759	0.0503223	0.573334	0.839478	0.839671
597	597	QNTGFNCYFPLQPYGFQPTNGVGY	2	K417Q,K484T	0.919675	0.0025751	0.954244	0.876972	0.961055	0.355654	0.0503223	0.685018	0.827128	0.860181
598	598	RNAGFNCYFPLQPYGFQPTNGVGY	2	K417R,K484A	0.764479	0.00433072	0.9773	0.878977	0.947991	0.33935	0.0512186	0.784883	0.866349	0.871563
599	599	RNEGFNCYFPLQPYGFQPTNGVGY	2	K417R,K484E	0.950534	0.0223221	0.985877	0.810652	0.959223	0.51091	0.104561	0.922506	0.835729	0.871084
600	600	RNGGFNCYFPLQPYGFQPTNGVGY	2	K417R,K484G	0.436869	0.00646681	0.983592	0.873698	0.943846	0.299948	0.0617378	0.880539	0.860137	0.8125
601	601	RNPGFNCYFPLQPYGFQPTNGVGY	2	K417R,K484P	0.759417	0.00359014	0.982773	0.881506	0.957019	0.191091	0.0503223	0.837479	0.849573	0.815181
602	602	RNQGFNCYFPLQPYGFQPTNGVGY	2	K417R,K484Q	0.948128	0.00658339	0.961094	0.890467	0.956507	0.433925	0.0503223	0.743938	0.868942	0.890412
603	603	RNRGFNCYFPLQPYGFQPTNGVGY	2	K417R,K484R	0.849193	0.00307006	0.87709	0.902868	0.949177	0.463965	0.0512186	0.53833	0.839478	0.839671
604	604	RNTGFNCYFPLQPYGFQPTNGVGY	2	K417R,K484T	0.964566	0.00259882	0.964183	0.877953	0.958002	0.458829	0.0503223	0.733525	0.859016	0.860181
605	605	SNAGFNCYFPLQPYGFQPTNGVGY	2	K417S,K484A	0.00218523	0.00410995	0.956904	0.867124	0.946929	0.136822	0.0400181	0.754545	0.872195	0.871563
606	606	SNEGFNCYFPLQPYGFQPTNGVGY	2	K417S,K484E	0.00225127	0.0256607	0.949591	0.77923	0.956841	0.292478	0.0903853	0.902827	0.845026	0.871084
607	607	SNGGFNCYFPLQPYGFQPTNGVGY	2	K417S,K484G	0.00217622	0.0108219	0.971194	0.877112	0.932993	0.119501	0.0482127	0.837505	0.879059	0.8125
608	608	SNPGFNCYFPLQPYGFQPTNGVGY	2	K417S,K484P	0.00219816	0.00395185	0.964757	0.875061	0.95076	0.0662149	0.0400181	0.787697	0.867457	0.815181
609	609	SNQGFNCYFPLQPYGFQPTNGVGY	2	K417S,K484Q	0.00221315	0.0150424	0.943807	0.878507	0.951508	0.183884	0.0378476	0.693629	0.888984	0.890412
610	610	SNRGFNCYFPLQPYGFQPTNGVGY	2	K417S,K484R	0.00234917	0.00346768	0.879886	0.888232	0.943603	0.235384	0.041919	0.526528	0.823283	0.839671
611	611	SNTGFNCYFPLQPYGFQPTNGVGY	2	K417S,K484T	0.00221098	0.0024333	0.943278	0.864938	0.954529	0.243008	0.0418961	0.709692	0.842821	0.860181
612	612	TNAGFNCYFPLQPYGFQPTNGVGY	2	K417T,K484A	0.0046441	0.00471219	0.964224	0.859799	0.948895	0.0759534	0.0631986	0.771834	0.899135	0.871563
613	613	TNEGFNCYFPLQPYGFQPTNGVGY	2	K417T,K484E	0.0041551	0.0174961	0.976718	0.799246	0.959765	0.12291	0.172207	0.908055	0.861222	0.871084
614	614	TNGGFNCYFPLQPYGFQPTNGVGY	2	K417T,K484G	0.00228587	0.00876883	0.978023	0.863661	0.942542	0.0759534	0.0594339	0.869895	0.870948	0.8125
615	615	TNPGFNCYFPLQPYGFQPTNGVGY	2	K417T,K484P	0.00349936	0.0034031	0.975801	0.87798	0.956976	0.0352837	0.0595975	0.79959	0.876334	0.815181
616	616	TNQGFNCYFPLQPYGFQPTNGVGY	2	K417T,K484Q	0.00930387	0.00770962	0.945827	0.877338	0.957592	0.0900818	0.0582527	0.722618	0.879753	0.890412
617	617	TNRGFNCYFPLQPYGFQPTNGVGY	2	K417T,K484R	0.0253221	0.00341594	0.771758	0.887572	0.948926	0.114787	0.059149	0.574884	0.839478	0.839671
618	618	TNTGFNCYFPLQPYGFQPTNGVGY	2	K417T,K484T	0.0241597	0.00228828	0.943994	0.866887	0.960825	0.110614	0.0503223	0.709075	0.862861	0.860181
619	619	VNAGFNCYFPLQPYGFQPTNGVGY	2	K417V,K484A	0.00249383	0.00402781	0.881162	0.865628	0.958832	0.0940767	0.0503223	0.694242	0.89474	0.871563
620	620	VNEGFNCYFPLQPYGFQPTNGVGY	2	K417V,K484E	0.0024136	0.0138944	0.959753	0.787705	0.960652	0.158586	0.0891038	0.88195	0.861222	0.871084
621	621	VNGGFNCYFPLQPYGFQPTNGVGY	2	K417V,K484G	0.00244099	0.00891307	0.96077	0.869576	0.941252	0.081901	0.0505318	0.82844	0.870948	0.8125
622	622	VNPGFNCYFPLQPYGFQPTNGVGY	2	K417V,K484P	0.00253198	0.00478736	0.945904	0.873845	0.962769	0.045519	0.0503223	0.757229	0.858804	0.815181
623	623	VNQGFNCYFPLQPYGFQPTNGVGY	2	K417V,K484Q	0.00276172	0.0097461	0.793061	0.876651	0.959802	0.111983	0.0484214	0.648697	0.906101	0.890412
624	624	VNRGFNCYFPLQPYGFQPTNGVGY	2	K417V,K484R	0.00318846	0.00373468	0.428961	0.899941	0.959659	0.133413	0.0505318	0.511514	0.843323	0.839671
625	625	VNTGFNCYFPLQPYGFQPTNGVGY	2	K417V,K484T	0.0030995	0.00234011	0.873551	0.86637	0.964981	0.136822	0.0484214	0.593339	0.860853	0.860181
626	626	WNAGFNCYFPLQPYGFQPTNGVGY	2	K417W,K484A	0.839598	0.00483063	0.893051	0.862538	0.946656	0.24294	0.0503223	0.754591	0.872787	0.871563
627	627	WNEGFNCYFPLQPYGFQPTNGVGY	2	K417W,K484E	0.971826	0.0181713	0.935577	0.75799	0.955344	0.403353	0.0925819	0.916831	0.861222	0.871084
628	628	WNGGFNCYFPLQPYGFQPTNGVGY	2	K417W,K484G	0.426413	0.00991955	0.960253	0.865088	0.931477	0.188157	0.0568255	0.855324	0.877548	0.8125
629	629	WNPGFNCYFPLQPYGFQPTNGVGY	2	K417W,K484P	0.816512	0.00470856	0.941617	0.86779	0.952016	0.0900818	0.0503223	0.793265	0.869248	0.815181
630	630	WNQGFNCYFPLQPYGFQPTNGVGY	2	K417W,K484Q	0.918291	0.0146157	0.912057	0.87068	0.953682	0.300143	0.0400181	0.713778	0.877548	0.890412
631	631	WNRGFNCYFPLQPYGFQPTNGVGY	2	K417W,K484R	0.897551	0.00417659	0.408659	0.899546	0.945481	0.365349	0.041919	0.55373	0.843323	0.839671
632	632	WNTGFNCYFPLQPYGFQPTNGVGY	2	K417W,K484T	0.965728	0.00310472	0.893592	0.859926	0.955135	0.381653	0.0503223	0.709692	0.860853	0.860181
633	633	ANKKFNCYFPLQPYGFQPTNGVGY	2	K417A,G485K	0.00222743	0.00458005	0.172845	0.92895	0.928658	0.220482	0.0429789	0.190442	0.846452	0.529359
634	634	ANKQFNCYFPLQPYGFQPTNGVGY	2	K417A,G485Q	0.00216111	0.00898322	0.312718	0.921012	0.941212	0.220482	0.0624189	0.246419	0.841486	0.615
635	635	CNKKFNCYFPLQPYGFQPTNGVGY	2	K417C,G485K	0.00296375	0.00456363	0.0390615	0.924062	0.918335	0.289827	0.041919	0.156572	0.862649	0.529359
636	636	CNKQFNCYFPLQPYGFQPTNGVGY	2	K417C,G485Q	0.00230736	0.00884587	0.0391063	0.911281	0.933212	0.289827	0.0553313	0.21154	0.890082	0.615
637	637	DNKKFNCYFPLQPYGFQPTNGVGY	2	K417D,G485K	0.00306722	0.00635967	0.295436	0.867501	0.940876	0.310264	0.0429789	0.231054	0.75814	0.529359
638	638	DNKQFNCYFPLQPYGFQPTNGVGY	2	K417D,G485Q	0.00306609	0.0197528	0.611583	0.789057	0.949652	0.306647	0.0661836	0.27791	0.75814	0.615
639	639	ENKKFNCYFPLQPYGFQPTNGVGY	2	K417E,G485K	0.950921	0.00616151	0.068244	0.915177	0.93727	0.362157	0.0429789	0.199756	0.869248	0.529359
640	640	ENKQFNCYFPLQPYGFQPTNGVGY	2	K417E,G485Q	0.883517	0.0233415	0.0952256	0.899937	0.946962	0.335841	0.0648781	0.244152	0.907612	0.615
641	641	FNKKFNCYFPLQPYGFQPTNGVGY	2	K417F,G485K	0.00282535	0.00571337	0.00716799	0.919778	0.919708	0.287827	0.0513823	0.0965586	0.861529	0.529359
642	642	FNKQFNCYFPLQPYGFQPTNGVGY	2	K417F,G485Q	0.00227529	0.0137853	0.00680959	0.908897	0.936042	0.287827	0.0748492	0.126338	0.861529	0.615
643	643	GNKKFNCYFPLQPYGFQPTNGVGY	2	K417G,G485K	0.821793	0.00430793	0.422972	0.929599	0.90798	0.457401	0.0538024	0.211722	0.888571	0.529359
644	644	GNKQFNCYFPLQPYGFQPTNGVGY	2	K417G,G485Q	0.781561	0.0100414	0.513976	0.922987	0.927516	0.457401	0.0758637	0.266154	0.890082	0.615
645	645	HNKKFNCYFPLQPYGFQPTNGVGY	2	K417H,G485K	0.00280574	0.00470758	0.0919163	0.92727	0.925643	0.148223	0.041919	0.148455	0.848453	0.529359
646	646	HNKQFNCYFPLQPYGFQPTNGVGY	2	K417H,G485Q	0.0025391	0.00857079	0.103204	0.919659	0.937423	0.135062	0.0724773	0.17608	0.848453	0.615
647	647	INKKFNCYFPLQPYGFQPTNGVGY	2	K417I,G485K	0.00449702	0.00612271	0.0940105	0.935976	0.947495	0.223523	0.0616196	0.165885	0.842607	0.529359
648	648	INKQFNCYFPLQPYGFQPTNGVGY	2	K417I,G485Q	0.00328553	0.0130497	0.186318	0.926004	0.9542	0.225322	0.07905	0.209325	0.859016	0.615
649	649	YNKKFNCYFPLQPYGFQPTNGVGY	2	K417Y,G485K	0.00391328	0.00426981	0.0321088	0.913413	0.922402	0.233204	0.0538024	0.0724333	0.862649	0.529359
650	650	YNKQFNCYFPLQPYGFQPTNGVGY	2	K417Y,G485Q	0.00239143	0.0080691	0.0213339	0.901284	0.930194	0.222841	0.07905	0.108931	0.879059	0.615
651	651	LNKKFNCYFPLQPYGFQPTNGVGY	2	K417L,G485K	0.00339928	0.00498399	0.338911	0.930201	0.938536	0.119079	0.0606051	0.16121	0.857651	0.529359
652	652	LNKQFNCYFPLQPYGFQPTNGVGY	2	K417L,G485Q	0.00242952	0.0115129	0.361546	0.918008	0.947253	0.118679	0.0758637	0.207942	0.865983	0.615
653	653	MNKKFNCYFPLQPYGFQPTNGVGY	2	K417M,G485K	0.0131549	0.00477845	0.366157	0.930154	0.925604	0.298143	0.0503223	0.207755	0.862649	0.529359
654	654	MNKQFNCYFPLQPYGFQPTNGVGY	2	K417M,G485Q	0.0160437	0.00673819	0.466886	0.917579	0.938015	0.296419	0.0711718	0.264453	0.907612	0.615
655	655	NNKKFNCYFPLQPYGFQPTNGVGY	2	K417N,G485K	0.18875	0.0047417	0.207041	0.907991	0.92336	0.327277	0.0513823	0.204738	0.775481	0.529359
656	656	NNKQFNCYFPLQPYGFQPTNGVGY	2	K417N,G485Q	0.247949	0.0110774	0.32297	0.865874	0.936898	0.322134	0.0742271	0.244152	0.76549	0.615
657	657	PNKKFNCYFPLQPYGFQPTNGVGY	2	K417P,G485K	0.00239176	0.00368434	0.0489515	0.938607	0.911178	0.110614	0.0685355	0.126667	0.861529	0.529359
658	658	PNKQFNCYFPLQPYGFQPTNGVGY	2	K417P,G485Q	0.00224906	0.00716284	0.054782	0.92829	0.927253	0.102472	0.07905	0.164539	0.886237	0.615
659	659	QNKKFNCYFPLQPYGFQPTNGVGY	2	K417Q,G485K	0.0257094	0.00527817	0.368268	0.934779	0.926777	0.323221	0.0512186	0.190442	0.839478	0.529359
660	660	QNKQFNCYFPLQPYGFQPTNGVGY	2	K417Q,G485Q	0.0355979	0.0130553	0.465813	0.926508	0.945801	0.329388	0.0711718	0.239177	0.839478	0.615
661	661	RNKKFNCYFPLQPYGFQPTNGVGY	2	K417R,G485K	0.79562	0.00342593	0.413727	0.937936	0.91194	0.461967	0.0631485	0.218056	0.845331	0.529359
662	662	RNKQFNCYFPLQPYGFQPTNGVGY	2	K417R,G485Q	0.712418	0.00660783	0.548815	0.933303	0.933365	0.452191	0.07905	0.273089	0.877006	0.615
663	663	SNKKFNCYFPLQPYGFQPTNGVGY	2	K417S,G485K	0.00230569	0.00495973	0.172802	0.93252	0.918258	0.225322	0.0429789	0.204738	0.852298	0.529359
664	664	SNKQFNCYFPLQPYGFQPTNGVGY	2	K417S,G485Q	0.00227127	0.0129237	0.301902	0.924949	0.935245	0.240962	0.0687126	0.244371	0.841488	0.615
665	665	TNKKFNCYFPLQPYGFQPTNGVGY	2	K417T,G485K	0.00345933	0.00411815	0.190108	0.928582	0.918844	0.100839	0.0600961	0.183048	0.862649	0.529359
666	666	TNKQFNCYFPLQPYGFQPTNGVGY	2	K417T,G485Q	0.0026871	0.00711358	0.39398	0.921133	0.93859	0.0968442	0.07905	0.20633	0.861529	0.615
667	667	VNKKFNCYFPLQPYGFQPTNGVGY	2	K417V,G485K	0.00298962	0.00468162	0.0878699	0.925336	0.93648	0.123188	0.0503223	0.161063	0.852298	0.529359
668	668	VNKQFNCYFPLQPYGFQPTNGVGY	2	K417V,G485Q	0.00252026	0.00935423	0.144933	0.919352	0.9462	0.122305	0.0712328	0.19562	0.852298	0.615
669	669	WNKKFNCYFPLQPYGFQPTNGVGY	2	K417W,G485K	0.896142	0.0134265	0.109275	0.928994	0.918167	0.316768	0.0505318	0.20612	0.853418	0.529359
670	670	WNKQFNCYFPLQPYGFQPTNGVGY	2	K417W,G485Q	0.697307	0.0235071	0.207719	0.918263	0.939616	0.316768	0.0728084	0.24625	0.848453	0.615
671	671	ANKGFNCYAPLQPYGFQPTNGVGY	2	K417A,F490A	0.00239548	0.00473493	0.888866	0.949285	0.936232	0.162533	0.0512186	0.577593	0.881426	0.887143
672	672	ANKGFNCYCPLQPYGFQPTNGVGY	2	K417A,F490C	0.00243947	0.00728056	0.936802	0.938842	0.904844	0.143237	0.0469279	0.630412	0.865983	0.79
673	673	ANKGFNCYDPLQPYGFQPTNGVGY	2	K417A,F490D	0.00352562	0.0065122	0.917141	0.93911	0.940598	0.225348	0.041919	0.631846	0.841486	0.892912
674	674	ANKGFNCYEPLQPYGFQPTNGVGY	2	K417A,F490E	0.00301081	0.00326663	0.368925	0.957779	0.942701	0.150294	0.0418961	0.366012	0.915332	0.870205
675	675	ANKGFNCYYPLQPYGFQPTNGVGY	2	K417A,F490Y	0.00240913	0.00776976	0.907258	0.944976	0.953869	0.156776	0.0428153	0.530549	0.848715	0.85
676	676	ANKGFNCYGPLQPYGFQPTNGVGY	2	K417A,F490G	0.00228795	0.00608757	0.923468	0.956891	0.887789	0.13231	0.0512186	0.681948	0.8912	0.815054
677	677	ANKGFNCYHPLQPYGFQPTNGVGY	2	K417A,F490H	0.00285372	0.00600129	0.814387	0.95955	0.941346	0.13231	0.0443442	0.509477	0.89232	0.854117
678	678	ANKGFNCYIPLQPYGFQPTNGVGY	2	K417A,F490I	0.00223061	0.0123488	0.140346	0.939389	0.909233	0.071595	0.050189	0.139834	0.843323	0.805115
679	679	ANKGFNCYKPLQPYGFQPTNGVGY	2	K417A,F490K	0.00244388	0.00426027	0.287177	0.950403	0.911279	0.114226	0.0428153	0.475266	0.872034	0.873421
680	680	ANKGFNCYLPLQPYGFQPTNGVGY	2	K417A,F490L	0.00222021	0.00881052	0.449885	0.956481	0.915137	0.13231	0.0527475	0.416523	0.909979	0.733804
681	681	ANKGFNCYMPLQPYGFQPTNGVGY	2	K417A,F490M	0.0026257	0.00588188	0.719322	0.944696	0.919614	0.143237	0.0512186	0.486187	0.854096	0.842554
682	682	ANKGFNCYNPLQPYGFQPTNGVGY	2	K417A,F490N	0.00359708	0.00548744	0.851331	0.952374	0.933635	0.176524	0.0512186	0.584771	0.88849	0.862554
683	683	ANKGFNCYPPLQPYGFQPTNGVGY	2	K417A,F490P	0.00266045	0.00480771	0.89449	0.969752	0.914524	0.186427	0.0428153	0.743189	0.936035	0.876617
684	684	ANKGFNCYQPLQPYGFQPTNGVGY	2	K417A,F490Q	0.00330022	0.00512314	0.749296	0.944902	0.924873	0.141127	0.0512186	0.546998	0.896742	0.877143
685	685	ANKGFNCYRPLQPYGFQPTNGVGY	2	K417A,F490R	0.00262874	0.00369737	0.452827	0.959007	0.903752	0.161235	0.0522786	0.421388	0.906304	0.873705
686	686	ANKGFNCYSPLQPYGFQPTNGVGY	2	K417A,F490S	0.00254628	0.00521681	0.937339	0.959613	0.931524	0.196086	0.0512186	0.432618	0.884987	0.859758
687	687	ANKGFNCYTPLQPYGFQPTNGVGY	2	K417A,F490T	0.00270316	0.00292382	0.627278	0.9582	0.906302	0.131837	0.0421285	0.473251	0.919753	0.874002
688	688	ANKGFNCYVPLQPYGFQPTNGVGY	2	K417A,F490V	0.00222942	0.0312383	0.33956	0.94655	0.922376	0.171524	0.273506	0.238068	0.859016	0.799063
689	689	ANKGFNCYWPLQPYGFQPTNGVGY	2	K417A,F490W	0.00263837	0.00827882	0.591115	0.958145	0.938507	0.128428	0.0871733	0.463741	0.873703	0.877143
690	690	CNKGFNCYAPLQPYGFQPTNGVGY	2	K417C,F490A	0.00280514	0.00504234	0.52099	0.947371	0.925517	0.238989	0.0512186	0.532646	0.919591	0.887143
691	691	CNKGFNCYCPLQPYGFQPTNGVGY	2	K417C,F490C	0.00320983	0.00812715	0.700865	0.937118	0.911652	0.204683	0.0454041	0.553388	0.907612	0.79
692	692	CNKGFNCYDPLQPYGFQPTNGVGY	2	K417C,F490D	0.00608906	0.00602362	0.789009	0.937689	0.928151	0.259057	0.041919	0.535469	0.877336	0.892912
693	693	CNKGFNCYEPLQPYGFQPTNGVGY	2	K417C,F490E	0.00472033	0.00333473	0.150141	0.957319	0.924165	0.222799	0.0379006	0.30854	0.927803	0.870205
694	694	CNKGFNCYYPLQPYGFQPTNGVGY	2	K417C,F490Y	0.00281861	0.00843081	0.403344	0.944145	0.955309	0.213954	0.0428153	0.452745	0.888205	0.85
695	695	CNKGFNCYGPLQPYGFQPTNGVGY	2	K417C,F490G	0.00254184	0.006704	0.681966	0.956371	0.895976	0.189381	0.0512186	0.611775	0.919753	0.815054
696	696	CNKGFNCYHPLQPYGFQPTNGVGY	2	K417C,F490H	0.00364977	0.00602219	0.28829	0.959422	0.941778	0.1658	0.0428153	0.428674	0.934982	0.854117
697	697	CNKGFNCYIPLQPYGFQPTNGVGY	2	K417C,F490I	0.00250483	0.012932	0.0440933	0.939914	0.923274	0.110636	0.0443442	0.0996731	0.843323	0.805115
698	698	CNKGFNCYKPLQPYGFQPTNGVGY	2	K417C,F490K	0.0033465	0.00436118	0.132672	0.948924	0.908453	0.18113	0.0428153	0.372383	0.919922	0.873421
699	699	CNKGFNCYLPLQPYGFQPTNGVGY	2	K417C,F490L	0.00264767	0.00966716	0.18624	0.956171	0.925911	0.172897	0.0512186	0.32889	0.921204	0.733804
700	700	CNKGFNCYMPLQPYGFQPTNGVGY	2	K417C,F490M	0.00365496	0.00640279	0.245927	0.943704	0.929057	0.20965	0.0512186	0.387818	0.918982	0.842554
701	701	CNKGFNCYNPLQPYGFQPTNGVGY	2	K417C,F490N	0.00602728	0.00551701	0.367863	0.950552	0.929397	0.228548	0.0512186	0.467609	0.904476	0.862554
702	702	CNKGFNCYPPLQPYGFQPTNGVGY	2	K417C,F490P	0.00402784	0.00503525	0.422332	0.961062	0.912437	0.272026	0.0428153	0.672954	0.951838	0.876617
703	703	CNKGFNCYQPLQPYGFQPTNGVGY	2	K417C,F490Q	0.00560519	0.0051474	0.227086	0.937118	0.927733	0.206646	0.0428153	0.441606	0.919959	0.877143
704	704	CNKGFNCYRPLQPYGFQPTNGVGY	2	K417C,F490R	0.00377077	0.00383109	0.168748	0.958498	0.910627	0.209613	0.0505318	0.34617	0.915903	0.873705
705	705	CNKGFNCYSPLQPYGFQPTNGVGY	2	K417C,F490S	0.00322831	0.00516069	0.846321	0.956664	0.931186	0.233271	0.0505318	0.361476	0.921214	0.859758
706	706	CNKGFNCYTPLQPYGFQPTNGVGY	2	K417C,F490T	0.00339296	0.00283957	0.17864	0.957973	0.908485	0.209613	0.0379234	0.392882	0.928168	0.874002
707	707	CNKGFNCYVPLQPYGFQPTNGVGY	2	K417C,F490V	0.00257269	0.0395177	0.0805457	0.947069	0.928987	0.236752	0.252868	0.189952	0.900587	0.799063
708	708	CNKGFNCYWPLQPYGFQPTNGVGY	2	K417C,F490W	0.00334644	0.00958189	0.284178	0.95774	0.928032	0.190719	0.0871733	0.368181	0.915332	0.877143
709	709	DNKGFNCYAPLQPYGFQPTNGVGY	2	K417D,F490A	0.00639507	0.00652221	0.966908	0.861709	0.921872	0.291657	0.0522786	0.643598	0.779104	0.887143
710	710	DNKGFNCYCPLQPYGFQPTNGVGY	2	K417D,F490C	0.00582424	0.0156772	0.9785	0.802085	0.924525	0.245992	0.0469279	0.675338	0.768854	0.79
711	711	DNKGFNCYDPLQPYGFQPTNGVGY	2	K417D,F490D	0.0386301	0.0104059	0.975983	0.824657	0.931556	0.36451	0.041919	0.656806	0.760521	0.892912
712	712	DNKGFNCYEPLQPYGFQPTNGVGY	2	K417D,F490E	0.0127736	0.00457394	0.653959	0.860522	0.928093	0.291657	0.0418961	0.460327	0.779104	0.870205
713	713	DNKGFNCYYPLQPYGFQPTNGVGY	2	K417D,F490Y	0.00650373	0.019592	0.974036	0.786691	0.948282	0.281341	0.0428153	0.588664	0.761764	0.85
714	714	DNKGFNCYGPLQPYGFQPTNGVGY	2	K417D,F490G	0.00470349	0.0136546	0.971633	0.871243	0.903412	0.22171	0.0512186	0.719348	0.779104	0.815054
715	715	DNKGFNCYHPLQPYGFQPTNGVGY	2	K417D,F490H	0.0172431	0.0104337	0.928015	0.813792	0.936484	0.226401	0.0512186	0.577366	0.779104	0.854117
716	716	DNKGFNCYIPLQPYGFQPTNGVGY	2	K417D,F490I	0.00472617	0.0253133	0.342131	0.430379	0.933395	0.129727	0.0601162	0.176007	0.76549	0.805115
717	717	DNKGFNCYKPLQPYGFQPTNGVGY	2	K417D,F490K	0.0069007	0.00593567	0.779274	0.819384	0.89926	0.221437	0.0438752	0.53118	0.775481	0.873421
718	718	DNKGFNCYLPLQPYGFQPTNGVGY	2	K417D,F490L	0.00416201	0.0278144	0.937105	0.800338	0.93087	0.224677	0.0512186	0.484936	0.779104	0.733804
719	719	DNKGFNCYMPLQPYGFQPTNGVGY	2	K417D,F490M	0.00963724	0.00895122	0.962059	0.694695	0.932906	0.269179	0.0512186	0.521898	0.764144	0.842554
720	720	DNKGFNCYNPLQPYGFQPTNGVGY	2	K417D,F490N	0.016617	0.00801051	0.974392	0.85814	0.926391	0.291657	0.0522786	0.607188	0.761764	0.862554
721	721	DNKGFNCYPPLQPYGFQPTNGVGY	2	K417D,F490P	0.0126394	0.00993985	0.956495	0.912745	0.908389	0.310264	0.0428153	0.759504	0.779104	0.876617
722	722	DNKGFNCYQPLQPYGFQPTNGVGY	2	K417D,F490Q	0.0115903	0.00866351	0.96779	0.830007	0.927341	0.259057	0.0512186	0.611775	0.779104	0.877143
723	723	DNKGFNCYRPLQPYGFQPTNGVGY	2	K417D,F490R	0.00819436	0.00511718	0.90703	0.880661	0.91002	0.269374	0.0515918	0.493623	0.779104	0.873705
724	724	DNKGFNCYSPLQPYGFQPTNGVGY	2	K417D,F490S	0.00771236	0.00611561	0.977854	0.929283	0.926574	0.310731	0.0505318	0.538237	0.760521	0.859758
725	725	DNKGFNCYTPLQPYGFQPTNGVGY	2	K417D,F490T	0.00808489	0.00323239	0.892707	0.868403	0.915961	0.274517	0.041919	0.515902	0.779104	0.874002
726	726	DNKGFNCYVPLQPYGFQPTNGVGY	2	K417D,F490V	0.00465325	0.104127	0.591942	0.528069	0.931389	0.281365	0.28881	0.279726	0.760521	0.799063
727	727	DNKGFNCYWPLQPYGFQPTNGVGY	2	K417D,F490W	0.00669646	0.0139475	0.952652	0.855226	0.93385	0.23587	0.0871733	0.540117	0.775481	0.877143
728	728	ENKGFNCYAPLQPYGFQPTNGVGY	2	K417E,F490A	0.959009	0.00599608	0.872905	0.940465	0.921008	0.393759	0.0512186	0.596496	0.920873	0.887143
729	729	ENKGFNCYCPLQPYGFQPTNGVGY	2	K417E,F490C	0.966353	0.0161539	0.896719	0.930642	0.918454	0.314109	0.0469279	0.630706	0.917385	0.79
730	730	ENKGFNCYDPLQPYGFQPTNGVGY	2	K417E,F490D	0.977015	0.0101745	0.933511	0.929029	0.929107	0.415706	0.0421285	0.617217	0.887688	0.892912
731	731	ENKGFNCYEPLQPYGFQPTNGVGY	2	K417E,F490E	0.950074	0.00396952	0.271615	0.953985	0.926899	0.338708	0.0421056	0.345758	0.933396	0.870205
732	732	ENKGFNCYYPLQPYGFQPTNGVGY	2	K417E,F490Y	0.962975	0.0196512	0.775757	0.933818	0.947966	0.359662	0.0428153	0.506864	0.912021	0.85
733	733	ENKGFNCYGPLQPYGFQPTNGVGY	2	K417E,F490G	0.922019	0.00899327	0.904169	0.949931	0.895135	0.242323	0.0512186	0.681904	0.921204	0.815054
734	734	ENKGFNCYHPLQPYGFQPTNGVGY	2	K417E,F490H	0.953627	0.0110695	0.591801	0.956358	0.935502	0.287794	0.0428153	0.498108	0.934982	0.854117
735	735	ENKGFNCYIPLQPYGFQPTNGVGY	2	K417E,F490I	0.859986	0.043518	0.0757185	0.928604	0.925848	0.183006	0.0585923	0.135395	0.860853	0.805115
736	736	ENKGFNCYKPLQPYGFQPTNGVGY	2	K417E,F490K	0.966389	0.00502312	0.231016	0.94118	0.899877	0.23587	0.0512186	0.463044	0.921204	0.873421
737	737	ENKGFNCYLPLQPYGFQPTNGVGY	2	K417E,F490L	0.955197	0.0290934	0.354983	0.950988	0.922551	0.26551	0.0527475	0.426282	0.933396	0.733804
738	738	ENKGFNCYMPLQPYGFQPTNGVGY	2	K417E,F490M	0.959712	0.0122494	0.625157	0.935971	0.928739	0.29811	0.0527475	0.461721	0.930807	0.842554
739	739	ENKGFNCYNPLQPYGFQPTNGVGY	2	K417E,F490N	0.967282	0.00693345	0.812561	0.944751	0.925021	0.338195	0.0527475	0.566742	0.906098	0.862554
740	740	ENKGFNCYPPLQPYGFQPTNGVGY	2	K417E,F490P	0.953237	0.00625271	0.776524	0.964043	0.90901	0.397454	0.0428153	0.721067	0.962148	0.876617
741	741	ENKGFNCYQPLQPYGFQPTNGVGY	2	K417E,F490Q	0.956032	0.00898698	0.48786	0.932902	0.925404	0.29811	0.0527475	0.545559	0.925312	0.877143
742	742	ENKGFNCYRPLQPYGFQPTNGVGY	2	K417E,F490R	0.918509	0.00377384	0.319101	0.957328	0.909341	0.337046	0.0512186	0.399502	0.917023	0.873705
743	743	ENKGFNCYSPLQPYGFQPTNGVGY	2	K417E,F490S	0.964923	0.0061878	0.922416	0.954747	0.925386	0.381653	0.0512186	0.406918	0.921214	0.859758
744	744	ENKGFNCYTPLQPYGFQPTNGVGY	2	K417E,F490T	0.960249	0.00311217	0.39297	0.956489	0.912252	0.304278	0.0421285	0.475767	0.940287	0.874002
745	745	ENKGFNCYVPLQPYGFQPTNGVGY	2	K417E,F490V	0.956054	0.154753	0.240684	0.944031	0.92752	0.334255	0.295411	0.25676	0.909979	0.799063
746	746	ENKGFNCYWPLQPYGFQPTNGVGY	2	K417E,F490W	0.96027	0.0153477	0.652483	0.954894	0.929399	0.269179	0.0871733	0.460514	0.925105	0.877143
747	747	FNKGFNCYAPLQPYGFQPTNGVGY	2	K417F,F490A	0.00274023	0.00567988	0.0790808	0.945504	0.93388	0.249057	0.0522786	0.305872	0.919591	0.887143
748	748	FNKGFNCYCPLQPYGFQPTNGVGY	2	K417F,F490C	0.00322264	0.0105707	0.0454238	0.93582	0.912055	0.213968	0.0684277	0.351879	0.907612	0.79
749	749	FNKGFNCYDPLQPYGFQPTNGVGY	2	K417F,F490D	0.00469911	0.00777665	0.0684931	0.937014	0.937978	0.274607	0.0505318	0.364588	0.880851	0.892912
750	750	FNKGFNCYEPLQPYGFQPTNGVGY	2	K417F,F490E	0.00493723	0.00386882	0.0346314	0.956501	0.939571	0.230541	0.041919	0.189237	0.927803	0.870205
751	751	FNKGFNCYYPLQPYGFQPTNGVGY	2	K417F,F490Y	0.00268096	0.011827	0.049937	0.941176	0.952403	0.228401	0.0438752	0.256549	0.912021	0.85
752	752	FNKGFNCYGPLQPYGFQPTNGVGY	2	K417F,F490G	0.00253862	0.00822911	0.108643	0.955031	0.889255	0.162536	0.0522786	0.379766	0.919753	0.815054
753	753	FNKGFNCYHPLQPYGFQPTNGVGY	2	K417F,F490H	0.00313878	0.00774455	0.0447936	0.957511	0.93954	0.171363	0.0538075	0.241099	0.922496	0.854117
754	754	FNKGFNCYIPLQPYGFQPTNGVGY	2	K417F,F490I	0.00260037	0.0183144	0.00708246	0.93817	0.913996	0.108168	0.074358	0.059129	0.843323	0.805115
755	755	FNKGFNCYKPLQPYGFQPTNGVGY	2	K417F,F490K	0.00295928	0.00490978	0.044748	0.945765	0.908442	0.176524	0.0538024	0.242731	0.919591	0.873421
756	756	FNKGFNCYLPLQPYGFQPTNGVGY	2	K417F,F490L	0.00266951	0.0149365	0.018785	0.955111	0.916749	0.162533	0.0527475	0.206673	0.920873	0.733804
757	757	FNKGFNCYMPLQPYGFQPTNGVGY	2	K417F,F490M	0.00347498	0.00735301	0.0274409	0.941899	0.924679	0.211337	0.0538075	0.228232	0.917531	0.842554
758	758	FNKGFNCYNPLQPYGFQPTNGVGY	2	K417F,F490N	0.00533801	0.00655872	0.0617118	0.949677	0.931451	0.224824	0.0522786	0.290693	0.897876	0.862554
759	759	FNKGFNCYPPLQPYGFQPTNGVGY	2	K417F,F490P	0.00386721	0.00619015	0.0646892	0.962349	0.912171	0.259057	0.0512186	0.542568	0.950434	0.876617
760	760	FNKGFNCYQPLQPYGFQPTNGVGY	2	K417F,F490Q	0.0053587	0.00682482	0.0394183	0.935621	0.923851	0.205781	0.0601012	0.260935	0.919922	0.877143
761	761	FNKGFNCYRPLQPYGFQPTNGVGY	2	K417F,F490R	0.00312546	0.00418243	0.0234461	0.956115	0.90536	0.216935	0.0522786	0.19795	0.915866	0.873705
762	762	FNKGFNCYSPLQPYGFQPTNGVGY	2	K417F,F490S	0.00306362	0.00593787	0.0725917	0.9564	0.929623	0.259179	0.0512186	0.200573	0.919008	0.859758
763	763	FNKGFNCYTPLQPYGFQPTNGVGY	2	K417F,F490T	0.00323588	0.0031296	0.0206462	0.956594	0.907417	0.209613	0.0421285	0.220234	0.92668	0.874002
764	764	FNKGFNCYVPLQPYGFQPTNGVGY	2	K417F,F490V	0.00242826	0.0619535	0.0127122	0.944731	0.924776	0.240438	0.28881	0.122792	0.900587	0.799063
765	765	FNKGFNCYWPLQPYGFQPTNGVGY	2	K417F,F490W	0.00320443	0.0107056	0.0225931	0.956001	0.936798	0.206646	0.099078	0.25132	0.915332	0.877143
766	766	GNKGFNCYAPLQPYGFQPTNGVGY	2	K417G,F490A	0.894215	0.00474682	0.959142	0.949613	0.924237	0.550905	0.0538075	0.657525	0.922496	0.887143
767	767	GNKGFNCYCPLQPYGFQPTNGVGY	2	K417G,F490C	0.904828	0.00836977	0.971121	0.939826	0.907121	0.477332	0.0700644	0.682662	0.917385	0.79
768	768	GNKGFNCYDPLQPYGFQPTNGVGY	2	K417G,F490D	0.97241	0.00583229	0.967067	0.937434	0.927635	0.599468	0.0512186	0.69363	0.878126	0.892912
769	769	GNKGFNCYEPLQPYGFQPTNGVGY	2	K417G,F490E	0.897228	0.00313541	0.596748	0.958434	0.924637	0.51209	0.0575123	0.478914	0.935019	0.870205
770	770	GNKGFNCYYPLQPYGFQPTNGVGY	2	K417G,F490Y	0.894492	0.00886762	0.973065	0.947835	0.953777	0.507297	0.0600961	0.60489	0.89831	0.85
771	771	GNKGFNCYGPLQPYGFQPTNGVGY	2	K417G,F490G	0.747343	0.00659406	0.971005	0.958334	0.891862	0.43158	0.0538075	0.760187	0.928383	0.815054
772	772	GNKGFNCYHPLQPYGFQPTNGVGY	2	K417G,F490H	0.811273	0.00588906	0.947687	0.962405	0.940524	0.478936	0.0538075	0.607287	0.935019	0.854117
773	773	GNKGFNCYIPLQPYGFQPTNGVGY	2	K417G,F490I	0.695488	0.0144349	0.272532	0.941895	0.916266	0.306401	0.0759947	0.180517	0.862861	0.805115
774	774	GNKGFNCYKPLQPYGFQPTNGVGY	2	K417G,F490K	0.872298	0.00420988	0.408949	0.952592	0.906499	0.444008	0.0553313	0.562684	0.921042	0.873421
775	775	GNKGFNCYLPLQPYGFQPTNGVGY	2	K417G,F490L	0.774294	0.0100711	0.686825	0.957213	0.920998	0.43158	0.0527475	0.468698	0.935019	0.733804
776	776	GNKGFNCYMPLQPYGFQPTNGVGY	2	K417G,F490M	0.852264	0.0064677	0.904297	0.948116	0.921658	0.468963	0.0538075	0.559306	0.930807	0.842554
777	777	GNKGFNCYNPLQPYGFQPTNGVGY	2	K417G,F490N	0.911331	0.00537869	0.935452	0.95337	0.929635	0.507145	0.0538075	0.642215	0.904476	0.862554
778	778	GNKGFNCYPPLQPYGFQPTNGVGY	2	K417G,F490P	0.918939	0.00494182	0.94751	0.970152	0.914254	0.552181	0.0527475	0.735035	0.959424	0.876617
779	779	GNKGFNCYQPLQPYGFQPTNGVGY	2	K417G,F490Q	0.760086	0.00513691	0.845079	0.947158	0.927518	0.474448	0.0617378	0.607381	0.921079	0.877143
780	780	GNKGFNCYRPLQPYGFQPTNGVGY	2	K417G,F490R	0.681907	0.00373384	0.7043	0.962633	0.909827	0.518146	0.0538024	0.525366	0.926429	0.873705
781	781	GNKGFNCYSPLQPYGFQPTNGVGY	2	K417G,F490S	0.901979	0.00496891	0.975061	0.957288	0.929858	0.556045	0.0527475	0.565386	0.921214	0.859758
782	782	GNKGFNCYTPLQPYGFQPTNGVGY	2	K417G,F490T	0.886552	0.0028677	0.766194	0.95875	0.907785	0.489797	0.0512186	0.552019	0.940287	0.874002
783	783	GNKGFNCYVPLQPYGFQPTNGVGY	2	K417G,F490V	0.885319	0.0471336	0.505487	0.951602	0.921122	0.427075	0.310714	0.268984	0.925309	0.799063
784	784	GNKGFNCYWPLQPYGFQPTNGVGY	2	K417G,F490W	0.894197	0.00951478	0.914366	0.961921	0.92711	0.444008	0.0997923	0.52418	0.915332	0.877143
785	785	HNKGFNCYAPLQPYGFQPTNGVGY	2	K417H,F490A	0.00379872	0.00504345	0.797416	0.949518	0.924289	0.102438	0.0522786	0.410145	0.915746	0.887143
786	786	HNKGFNCYCPLQPYGFQPTNGVGY	2	K417H,F490C	0.0045073	0.00776294	0.865956	0.940431	0.909081	0.0921771	0.0469279	0.468502	0.903767	0.79
787	787	HNKGFNCYDPLQPYGFQPTNGVGY	2	K417H,F490D	0.0266225	0.00573582	0.87157	0.940306	0.928598	0.122208	0.0421285	0.430123	0.853852	0.892912
788	788	HNKGFNCYEPLQPYGFQPTNGVGY	2	K417H,F490E	0.0153581	0.00339106	0.205721	0.959675	0.928512	0.0932247	0.041919	0.264056	0.925437	0.870205
789	789	HNKGFNCYYPLQPYGFQPTNGVGY	2	K417H,F490Y	0.00326914	0.00778753	0.679023	0.946771	0.953676	0.0942966	0.0438752	0.350976	0.896272	0.85
790	790	HNKGFNCYGPLQPYGFQPTNGVGY	2	K417H,F490G	0.00338489	0.0064379	0.886007	0.957956	0.895987	0.0851548	0.0522786	0.546998	0.921794	0.815054
791	791	HNKGFNCYHPLQPYGFQPTNGVGY	2	K417H,F490H	0.00541472	0.00554967	0.615887	0.9619	0.940224	0.0881823	0.0438752	0.33718	0.924538	0.854117
792	792	HNKGFNCYIPLQPYGFQPTNGVGY	2	K417H,F490I	0.00323638	0.0119088	0.0613614	0.94465	0.916204	0.0602445	0.0517128	0.0923837	0.839478	0.805115
793	793	HNKGFNCYKPLQPYGFQPTNGVGY	2	K417H,F490K	0.00435939	0.00432411	0.125531	0.951754	0.908826	0.0780924	0.0438752	0.309153	0.919922	0.873421
794	794	HNKGFNCYLPLQPYGFQPTNGVGY	2	K417H,F490L	0.0032942	0.00895408	0.210315	0.958927	0.921058	0.0886685	0.0512186	0.287081	0.919753	0.733804
795	795	HNKGFNCYMPLQPYGFQPTNGVGY	2	K417H,F490M	0.00500545	0.00619739	0.369676	0.947518	0.922619	0.0881823	0.0522786	0.298746	0.894376	0.842554
796	796	HNKGFNCYNPLQPYGFQPTNGVGY	2	K417H,F490N	0.00891927	0.00545514	0.621891	0.953505	0.930213	0.101952	0.0538075	0.371655	0.926817	0.862554
797	797	HNKGFNCYPPLQPYGFQPTNGVGY	2	K417H,F490P	0.0079897	0.00486627	0.708038	0.96778	0.910985	0.111983	0.0428153	0.582953	0.942877	0.876617
798	798	HNKGFNCYQPLQPYGFQPTNGVGY	2	K417H,F490Q	0.0107948	0.0052529	0.341796	0.943393	0.927176	0.0881823	0.0428153	0.381486	0.916114	0.877143
799	799	HNKGFNCYRPLQPYGFQPTNGVGY	2	K417H,F490R	0.00474563	0.00381962	0.20909	0.961107	0.909072	0.0911849	0.0531156	0.281407	0.912058	0.873705
800	800	HNKGFNCYSPLQPYGFQPTNGVGY	2	K417H,F490S	0.00502032	0.00518063	0.920234	0.95867	0.929207	0.103321	0.0512186	0.351346	0.917369	0.859758
801	801	HNKGFNCYTPLQPYGFQPTNGVGY	2	K417H,F490T	0.0046567	0.00295612	0.305018	0.959636	0.907202	0.0898156	0.0421285	0.326506	0.921706	0.874002
802	802	HNKGFNCYVPLQPYGFQPTNGVGY	2	K417H,F490V	0.0029799	0.0321414	0.132465	0.951498	0.92296	0.116956	0.270571	0.182341	0.905973	0.799063
803	803	HNKGFNCYWPLQPYGFQPTNGVGY	2	K417H,F490W	0.00418431	0.00910887	0.439704	0.960402	0.929982	0.087785	0.0871733	0.347424	0.90912	0.877143
804	804	INKGFNCYAPLQPYGFQPTNGVGY	2	K417I,F490A	0.0274971	0.00565818	0.843964	0.951676	0.927032	0.144536	0.062134	0.561321	0.909979	0.887143
805	805	INKGFNCYCPLQPYGFQPTNGVGY	2	K417I,F490C	0.0298414	0.0115949	0.875994	0.942097	0.927259	0.123377	0.0710789	0.582312	0.889775	0.79
806	806	INKGFNCYDPLQPYGFQPTNGVGY	2	K417I,F490D	0.0850919	0.0072155	0.876065	0.9413	0.934681	0.188764	0.0522786	0.57132	0.870039	0.892912
807	807	INKGFNCYEPLQPYGFQPTNGVGY	2	K417I,F490E	0.0640564	0.00362292	0.299905	0.959744	0.931955	0.138893	0.0533294	0.33026	0.907425	0.870205
808	808	INKGFNCYYPLQPYGFQPTNGVGY	2	K417I,F490Y	0.0215804	0.0119779	0.813065	0.95033	0.956933	0.129727	0.0626755	0.480704	0.872008	0.85
809	809	INKGFNCYGPLQPYGFQPTNGVGY	2	K417I,F490G	0.0187152	0.00748962	0.915533	0.960085	0.903699	0.128428	0.0631485	0.602938	0.906304	0.815054
810	810	INKGFNCYHPLQPYGFQPTNGVGY	2	K417I,F490H	0.0371468	0.00680011	0.661523	0.963765	0.941893	0.109206	0.062134	0.445108	0.916656	0.854117
811	811	INKGFNCYIPLQPYGFQPTNGVGY	2	K417I,F490I	0.0113964	0.0245971	0.0895131	0.94502	0.927956	0.0886634	0.0758637	0.115589	0.860853	0.805115
812	812	INKGFNCYKPLQPYGFQPTNGVGY	2	K417I,F490K	0.0275404	0.00467447	0.18013	0.95474	0.903616	0.110839	0.0694422	0.388058	0.89362	0.873421
813	813	INKGFNCYLPLQPYGFQPTNGVGY	2	K417I,F490L	0.0137906	0.0153324	0.252625	0.960507	0.928297	0.110839	0.0632617	0.36071	0.893782	0.733804
814	814	INKGFNCYMPLQPYGFQPTNGVGY	2	K417I,F490M	0.0301311	0.00955463	0.454075	0.948927	0.936376	0.118203	0.0700644	0.413105	0.91169	0.842554
815	815	INKGFNCYNPLQPYGFQPTNGVGY	2	K417I,F490N	0.0539293	0.00576922	0.697049	0.953421	0.937388	0.12291	0.0694422	0.509575	0.884258	0.862554
816	816	INKGFNCYPPLQPYGFQPTNGVGY	2	K417I,F490P	0.0749012	0.00545531	0.809833	0.965989	0.910179	0.205115	0.0553313	0.718182	0.933779	0.876617
817	817	INKGFNCYQPLQPYGFQPTNGVGY	2	K417I,F490Q	0.0420882	0.0064123	0.44534	0.943301	0.934644	0.118203	0.0700644	0.485037	0.900587	0.877143
818	818	INKGFNCYRPLQPYGFQPTNGVGY	2	K417I,F490R	0.021861	0.00384301	0.302354	0.961829	0.911591	0.131837	0.0631485	0.35405	0.899338	0.873705
819	819	INKGFNCYSPLQPYGFQPTNGVGY	2	K417I,F490S	0.0293012	0.00549549	0.925307	0.959677	0.933773	0.206646	0.0527475	0.406089	0.919008	0.859758
820	820	INKGFNCYTPLQPYGFQPTNGVGY	2	K417I,F490T	0.0304992	0.00294423	0.415183	0.961364	0.919082	0.121612	0.0438752	0.40434	0.915535	0.874002
821	821	INKGFNCYVPLQPYGFQPTNGVGY	2	K417I,F490V	0.0223694	0.0648803	0.185151	0.952213	0.933661	0.148995	0.335075	0.214356	0.861222	0.799063
822	822	INKGFNCYWPLQPYGFQPTNGVGY	2	K417I,F490W	0.0230044	0.0126641	0.491544	0.961453	0.941704	0.110839	0.101263	0.392672	0.860137	0.877143
823	823	YNKGFNCYAPLQPYGFQPTNGVGY	2	K417Y,F490A	0.00409394	0.00486344	0.17269	0.941898	0.922412	0.188157	0.0680236	0.239714	0.926932	0.887143
824	824	YNKGFNCYCPLQPYGFQPTNGVGY	2	K417Y,F490C	0.00471026	0.00768825	0.155587	0.932691	0.896182	0.133136	0.0700644	0.234857	0.919591	0.79
825	825	YNKGFNCYDPLQPYGFQPTNGVGY	2	K417Y,F490D	0.0135982	0.00576633	0.240529	0.934819	0.927714	0.253066	0.0527475	0.241773	0.886237	0.892912
826	826	YNKGFNCYEPLQPYGFQPTNGVGY	2	K417Y,F490E	0.00759989	0.00321725	0.0675187	0.95535	0.929181	0.160686	0.0507456	0.119399	0.934652	0.870205
827	827	YNKGFNCYYPLQPYGFQPTNGVGY	2	K417Y,F490Y	0.00440848	0.0078589	0.113376	0.939732	0.952959	0.164344	0.0632617	0.187917	0.921464	0.85
828	828	YNKGFNCYGPLQPYGFQPTNGVGY	2	K417Y,F490G	0.00334349	0.00626934	0.25791	0.952882	0.878502	0.129727	0.0680236	0.247273	0.921375	0.815054
829	829	YNKGFNCYHPLQPYGFQPTNGVGY	2	K417Y,F490H	0.00746521	0.00583678	0.113678	0.956337	0.937106	0.133413	0.061625	0.179157	0.932285	0.854117
830	830	YNKGFNCYIPLQPYGFQPTNGVGY	2	K417Y,F490I	0.00324532	0.0125133	0.014922	0.942348	0.901642	0.081901	0.0780355	0.0332505	0.862861	0.805115
831	831	YNKGFNCYKPLQPYGFQPTNGVGY	2	K417Y,F490K	0.00566673	0.00428835	0.0725455	0.947399	0.905701	0.119501	0.0700644	0.14745	0.921375	0.873421
832	832	YNKGFNCYLPLQPYGFQPTNGVGY	2	K417Y,F490L	0.00343278	0.00903386	0.0665227	0.953571	0.907468	0.133136	0.0617378	0.141567	0.928052	0.733804
833	833	YNKGFNCYMPLQPYGFQPTNGVGY	2	K417Y,F490M	0.00655493	0.00595236	0.0722341	0.942194	0.913028	0.136822	0.0700644	0.146053	0.924207	0.842554
834	834	YNKGFNCYNPLQPYGFQPTNGVGY	2	K417Y,F490N	0.0107685	0.00539613	0.100903	0.949387	0.929607	0.161053	0.0700644	0.221752	0.903732	0.862554
835	835	YNKGFNCYPPLQPYGFQPTNGVGY	2	K417Y,F490P	0.00778785	0.00488493	0.105797	0.961429	0.924185	0.199881	0.0527475	0.310789	0.952341	0.876617
836	836	YNKGFNCYQPLQPYGFQPTNGVGY	2	K417Y,F490Q	0.0091345	0.00515148	0.0762741	0.937218	0.923105	0.136822	0.0632617	0.177614	0.921544	0.877143
837	837	YNKGFNCYRPLQPYGFQPTNGVGY	2	K417Y,F490R	0.00629833	0.00375077	0.0823188	0.958617	0.901853	0.15398	0.0624189	0.130078	0.925309	0.873705
838	838	YNKGFNCYSPLQPYGFQPTNGVGY	2	K417Y,F490S	0.00503624	0.0051057	0.308862	0.951803	0.926126	0.214388	0.0538075	0.108974	0.921214	0.859758
839	839	YNKGFNCYTPLQPYGFQPTNGVGY	2	K417Y,F490T	0.00528359	0.00273487	0.068478	0.95482	0.905084	0.14258	0.0522745	0.155814	0.932236	0.874002
840	840	YNKGFNCYVPLQPYGFQPTNGVGY	2	K417Y,F490V	0.00383598	0.0343933	0.027764	0.947827	0.913631	0.165501	0.329881	0.0700758	0.881426	0.799063
841	841	YNKGFNCYWPLQPYGFQPTNGVGY	2	K417Y,F490W	0.00473162	0.00986633	0.0829035	0.956856	0.930895	0.129727	0.0997923	0.153197	0.925105	0.877143
842	842	LNKGFNCYAPLQPYGFQPTNGVGY	2	K417L,F490A	0.00549087	0.00498179	0.90504	0.945466	0.928568	0.0846685	0.0700644	0.537228	0.89232	0.887143
843	843	LNKGFNCYCPLQPYGFQPTNGVGY	2	K417L,F490C	0.00725785	0.00890151	0.921419	0.936566	0.924579	0.0759534	0.0710789	0.558329	0.917385	0.79
844	844	LNKGFNCYDPLQPYGFQPTNGVGY	2	K417L,F490D	0.0156431	0.00657755	0.91756	0.935761	0.934988	0.100839	0.0522786	0.558833	0.886237	0.892912
845	845	LNKGFNCYEPLQPYGFQPTNGVGY	2	K417L,F490E	0.0126813	0.00349462	0.332702	0.955958	0.932298	0.0862295	0.059149	0.323019	0.934652	0.870205
846	846	LNKGFNCYYPLQPYGFQPTNGVGY	2	K417L,F490Y	0.00407371	0.0098345	0.883368	0.943284	0.958631	0.0759534	0.0700644	0.479757	0.859652	0.85
847	847	LNKGFNCYGPLQPYGFQPTNGVGY	2	K417L,F490G	0.00391492	0.00740078	0.942911	0.955534	0.899739	0.0759534	0.062134	0.619324	0.921214	0.815054
848	848	LNKGFNCYHPLQPYGFQPTNGVGY	2	K417L,F490H	0.00702694	0.00620359	0.797946	0.958861	0.944955	0.069156	0.062134	0.41455	0.929095	0.854117
849	849	LNKGFNCYIPLQPYGFQPTNGVGY	2	K417L,F490I	0.00350049	0.0138098	0.0963677	0.939642	0.929624	0.0553858	0.07905	0.109767	0.862861	0.805115
850	850	LNKGFNCYKPLQPYGFQPTNGVGY	2	K417L,F490K	0.00638443	0.00441921	0.216502	0.94885	0.910167	0.069156	0.0700644	0.353792	0.919591	0.873421
851	851	LNKGFNCYLPLQPYGFQPTNGVGY	2	K417L,F490L	0.00481442	0.0117343	0.333361	0.955751	0.930617	0.0759534	0.0632617	0.351448	0.929095	0.733804
852	852	LNKGFNCYMPLQPYGFQPTNGVGY	2	K417L,F490M	0.00622353	0.0062089	0.541667	0.9426	0.93712	0.0759534	0.0700644	0.37896	0.925251	0.842554
853	853	LNKGFNCYNPLQPYGFQPTNGVGY	2	K417L,F490N	0.0119041	0.00578824	0.82047	0.949962	0.93806	0.0827157	0.0703492	0.516307	0.904476	0.862554
854	854	LNKGFNCYPPLQPYGFQPTNGVGY	2	K417L,F490P	0.0107856	0.00524145	0.872292	0.966315	0.914269	0.110614	0.0527475	0.720284	0.952341	0.876617
855	855	LNKGFNCYQPLQPYGFQPTNGVGY	2	K417L,F490Q	0.0108167	0.00590104	0.527289	0.938067	0.935246	0.0759534	0.0700644	0.460848	0.922334	0.877143
856	856	LNKGFNCYRPLQPYGFQPTNGVGY	2	K417L,F490R	0.00589269	0.00396979	0.395718	0.958876	0.917929	0.0794671	0.0634334	0.374307	0.916656	0.873705
857	857	LNKGFNCYSPLQPYGFQPTNGVGY	2	K417L,F490S	0.00689057	0.00530866	0.94635	0.957203	0.935034	0.0921771	0.0527475	0.425364	0.890455	0.859758
858	858	LNKGFNCYTPLQPYGFQPTNGVGY	2	K417L,F490T	0.00727716	0.00300282	0.434731	0.957585	0.919024	0.0827157	0.0602089	0.368187	0.932033	0.874002
859	859	LNKGFNCYVPLQPYGFQPTNGVGY	2	K417L,F490V	0.00438958	0.0449737	0.209934	0.947238	0.935291	0.0814199	0.329881	0.184698	0.881264	0.799063
860	860	LNKGFNCYWPLQPYGFQPTNGVGY	2	K417L,F490W	0.00540426	0.00870365	0.58576	0.958506	0.939519	0.069156	0.101549	0.374557	0.886779	0.877143
861	861	MNKGFNCYAPLQPYGFQPTNGVGY	2	K417M,F490A	0.0495425	0.00639063	0.916183	0.948435	0.923357	0.259374	0.0522786	0.628874	0.921375	0.887143
862	862	MNKGFNCYCPLQPYGFQPTNGVGY	2	K417M,F490C	0.0542548	0.00928226	0.944393	0.939066	0.90541	0.206646	0.0553313	0.672969	0.913541	0.79
863	863	MNKGFNCYDPLQPYGFQPTNGVGY	2	K417M,F490D	0.164859	0.00560585	0.929014	0.938289	0.938923	0.281341	0.0421285	0.61271	0.877336	0.892912
864	864	MNKGFNCYEPLQPYGFQPTNGVGY	2	K417M,F490E	0.0872559	0.00360861	0.411207	0.958098	0.942868	0.240858	0.041919	0.412364	0.92784	0.870205
865	865	MNKGFNCYYPLQPYGFQPTNGVGY	2	K417M,F490Y	0.0647621	0.00907692	0.922082	0.946758	0.949514	0.221079	0.0438752	0.584121	0.888536	0.85
866	866	MNKGFNCYGPLQPYGFQPTNGVGY	2	K417M,F490G	0.0306861	0.00706917	0.942728	0.957286	0.881	0.16622	0.0512186	0.711082	0.920083	0.815054
867	867	MNKGFNCYHPLQPYGFQPTNGVGY	2	K417M,F490H	0.107533	0.00697342	0.873475	0.960525	0.935434	0.159123	0.0522786	0.555761	0.934982	0.854117
868	868	MNKGFNCYIPLQPYGFQPTNGVGY	2	K417M,F490I	0.0206384	0.0155095	0.157316	0.943142	0.903205	0.109315	0.0664099	0.148693	0.860853	0.805115
869	869	MNKGFNCYKPLQPYGFQPTNGVGY	2	K417M,F490K	0.0340963	0.00473332	0.334159	0.952301	0.903492	0.176524	0.0522786	0.513887	0.920083	0.873421
870	870	MNKGFNCYLPLQPYGFQPTNGVGY	2	K417M,F490L	0.0193682	0.00962675	0.483671	0.957263	0.909922	0.15398	0.0512186	0.463346	0.925437	0.733804
871	871	MNKGFNCYMPLQPYGFQPTNGVGY	2	K417M,F490M	0.0682581	0.00906399	0.736735	0.946276	0.913505	0.199097	0.0522786	0.512322	0.918651	0.842554
872	872	MNKGFNCYNPLQPYGFQPTNGVGY	2	K417M,F490N	0.0904239	0.00647172	0.87042	0.951767	0.930516	0.227495	0.0522786	0.588842	0.900631	0.862554
873	873	MNKGFNCYPPLQPYGFQPTNGVGY	2	K417M,F490P	0.100371	0.00562552	0.914498	0.965958	0.914472	0.274067	0.0512186	0.753103	0.959424	0.876617
874	874	MNKGFNCYQPLQPYGFQPTNGVGY	2	K417M,F490Q	0.0590503	0.0051077	0.773979	0.942288	0.91964	0.197373	0.0575123	0.577502	0.921079	0.877143
875	875	MNKGFNCYRPLQPYGFQPTNGVGY	2	K417M,F490R	0.0265931	0.00442359	0.526609	0.960681	0.899273	0.185311	0.0515918	0.472788	0.925676	0.873705
876	876	MNKGFNCYSPLQPYGFQPTNGVGY	2	K417M,F490S	0.0548862	0.00583321	0.95058	0.957668	0.92646	0.279495	0.0512186	0.511729	0.919339	0.859758
877	877	MNKGFNCYTPLQPYGFQPTNGVGY	2	K417M,F490T	0.0443518	0.00318772	0.636788	0.958678	0.903826	0.21056	0.0421285	0.515706	0.928131	0.874002
878	878	MNKGFNCYVPLQPYGFQPTNGVGY	2	K417M,F490V	0.0314977	0.0396078	0.330364	0.95021	0.910555	0.208342	0.28881	0.256392	0.905973	0.799063
879	879	MNKGFNCYWPLQPYGFQPTNGVGY	2	K417M,F490W	0.0453661	0.0144537	0.64341	0.960188	0.926157	0.175487	0.0871733	0.528158	0.925105	0.877143
880	880	NNKGFNCYAPLQPYGFQPTNGVGY	2	K417N,F490A	0.222366	0.00510263	0.906871	0.906134	0.923882	0.304278	0.0538075	0.593566	0.779104	0.887143
881	881	NNKGFNCYCPLQPYGFQPTNGVGY	2	K417N,F490C	0.277537	0.00927737	0.926847	0.867108	0.908296	0.259179	0.061625	0.598546	0.768854	0.79
882	882	NNKGFNCYDPLQPYGFQPTNGVGY	2	K417N,F490D	0.602648	0.00624657	0.942932	0.878658	0.928285	0.377131	0.0505318	0.620792	0.775481	0.892912
883	883	NNKGFNCYEPLQPYGFQPTNGVGY	2	K417N,F490E	0.32875	0.00341755	0.435303	0.892619	0.925415	0.304278	0.0568255	0.354734	0.798091	0.870205
884	884	NNKGFNCYYPLQPYGFQPTNGVGY	2	K417N,F490Y	0.286689	0.0101268	0.931336	0.882741	0.952287	0.291657	0.0512186	0.525393	0.761764	0.85
885	885	NNKGFNCYGPLQPYGFQPTNGVGY	2	K417N,F490G	0.146319	0.00706339	0.933105	0.917835	0.891466	0.224404	0.0527475	0.675447	0.779104	0.815054
886	886	NNKGFNCYHPLQPYGFQPTNGVGY	2	K417N,F490H	0.226225	0.0067592	0.809327	0.890166	0.938133	0.247057	0.0538075	0.510248	0.794468	0.854117
887	887	NNKGFNCYIPLQPYGFQPTNGVGY	2	K417N,F490I	0.197528	0.0162945	0.197294	0.782041	0.91725	0.12291	0.0664099	0.130691	0.76549	0.805115
888	888	NNKGFNCYKPLQPYGFQPTNGVGY	2	K417N,F490K	0.1687	0.00447214	0.341254	0.909186	0.90507	0.217082	0.0538075	0.485847	0.775481	0.873421
889	889	NNKGFNCYLPLQPYGFQPTNGVGY	2	K417N,F490L	0.201824	0.011469	0.487631	0.888416	0.917529	0.237864	0.0527475	0.414231	0.779104	0.733804
890	890	NNKGFNCYMPLQPYGFQPTNGVGY	2	K417N,F490M	0.269019	0.0069387	0.784552	0.838853	0.920982	0.269495	0.0538075	0.473251	0.791465	0.842554
891	891	NNKGFNCYNPLQPYGFQPTNGVGY	2	K417N,F490N	0.237568	0.00587502	0.819645	0.885678	0.926722	0.291657	0.0538075	0.574916	0.791465	0.862554
892	892	NNKGFNCYPPLQPYGFQPTNGVGY	2	K417N,F490P	0.287622	0.00536004	0.931776	0.945003	0.908913	0.332255	0.0512186	0.761115	0.821347	0.876617
893	893	NNKGFNCYQPLQPYGFQPTNGVGY	2	K417N,F490Q	0.159191	0.00566059	0.733117	0.898574	0.924869	0.269374	0.0590412	0.542194	0.775481	0.877143
894	894	NNKGFNCYRPLQPYGFQPTNGVGY	2	K417N,F490R	0.117871	0.0039981	0.510685	0.909616	0.906478	0.291365	0.0522786	0.410096	0.779104	0.873705
895	895	NNKGFNCYSPLQPYGFQPTNGVGY	2	K417N,F490S	0.227021	0.00539094	0.947144	0.935343	0.928092	0.330277	0.0512186	0.477808	0.775481	0.859758
896	896	NNKGFNCYTPLQPYGFQPTNGVGY	2	K417N,F490T	0.191635	0.00290641	0.660585	0.889477	0.905788	0.269495	0.0512186	0.487908	0.779104	0.874002
897	897	NNKGFNCYVPLQPYGFQPTNGVGY	2	K417N,F490V	0.255655	0.0518912	0.351643	0.808371	0.920523	0.281365	0.310714	0.235051	0.775481	0.799063
898	898	NNKGFNCYWPLQPYGFQPTNGVGY	2	K417N,F490W	0.3026	0.0111985	0.586357	0.888998	0.927451	0.241735	0.101009	0.469703	0.794468	0.877143
899	899	PNKGFNCYAPLQPYGFQPTNGVGY	2	K417P,F490A	0.00289041	0.00512415	0.576272	0.953589	0.93396	0.0935562	0.062134	0.442171	0.919591	0.887143
900	900	PNKGFNCYCPLQPYGFQPTNGVGY	2	K417P,F490C	0.00320727	0.00833914	0.741048	0.943614	0.913088	0.073372	0.0710789	0.468289	0.913541	0.79
901	901	PNKGFNCYDPLQPYGFQPTNGVGY	2	K417P,F490D	0.0055033	0.00462249	0.837614	0.943073	0.937687	0.100319	0.0538075	0.474154	0.886237	0.892912
902	902	PNKGFNCYEPLQPYGFQPTNGVGY	2	K417P,F490E	0.00477573	0.00299126	0.148656	0.961124	0.936762	0.0794671	0.059149	0.254336	0.925275	0.870205
903	903	PNKGFNCYYPLQPYGFQPTNGVGY	2	K417P,F490Y	0.00322288	0.00876856	0.476996	0.948158	0.952165	0.081901	0.0700644	0.316366	0.887767	0.85
904	904	PNKGFNCYGPLQPYGFQPTNGVGY	2	K417P,F490G	0.00261945	0.00698692	0.752652	0.959875	0.896693	0.0625798	0.0742271	0.46638	0.915746	0.815054
905	905	PNKGFNCYHPLQPYGFQPTNGVGY	2	K417P,F490H	0.00458699	0.00611538	0.372474	0.965241	0.942024	0.0755561	0.062134	0.356354	0.918651	0.854117
906	906	PNKGFNCYIPLQPYGFQPTNGVGY	2	K417P,F490I	0.00257632	0.0128656	0.0491691	0.937385	0.924886	0.0468445	0.0800304	0.0959862	0.843323	0.805115
907	907	PNKGFNCYKPLQPYGFQPTNGVGY	2	K417P,F490K	0.00380346	0.00399157	0.103989	0.952891	0.908309	0.0650891	0.0684277	0.29262	0.919922	0.873421
908	908	PNKGFNCYLPLQPYGFQPTNGVGY	2	K417P,F490L	0.00272039	0.00935265	0.143297	0.961429	0.926587	0.0759534	0.061625	0.269064	0.921042	0.733804
909	909	PNKGFNCYMPLQPYGFQPTNGVGY	2	K417P,F490M	0.00382903	0.00731024	0.22544	0.94743	0.928169	0.0795509	0.0697271	0.31684	0.893884	0.842554
910	910	PNKGFNCYNPLQPYGFQPTNGVGY	2	K417P,F490N	0.00694632	0.00564766	0.440748	0.954963	0.92985	0.0983657	0.0758637	0.376636	0.888475	0.862554
911	911	PNKGFNCYPPLQPYGFQPTNGVGY	2	K417P,F490P	0.00449535	0.00480616	0.515478	0.976988	0.914743	0.0935562	0.0553313	0.631301	0.946533	0.876617
912	912	PNKGFNCYQPLQPYGFQPTNGVGY	2	K417P,F490Q	0.00579566	0.00462145	0.236902	0.948558	0.927847	0.0755561	0.0700644	0.370791	0.916077	0.877143
913	913	PNKGFNCYRPLQPYGFQPTNGVGY	2	K417P,F490R	0.00438333	0.0039539	0.134292	0.962157	0.915011	0.0790698	0.0679334	0.297999	0.910309	0.873705
914	914	PNKGFNCYSPLQPYGFQPTNGVGY	2	K417P,F490S	0.00344142	0.00484911	0.867204	0.965652	0.930928	0.0935562	0.0527475	0.327381	0.915163	0.859758
915	915	PNKGFNCYTPLQPYGFQPTNGVGY	2	K417P,F490T	0.00356305	0.0028013	0.188934	0.962823	0.914492	0.0693772	0.0600932	0.303375	0.921214	0.874002
916	916	PNKGFNCYVPLQPYGFQPTNGVGY	2	K417P,F490V	0.00299978	0.0459904	0.0855747	0.950807	0.927887	0.0951895	0.335075	0.146941	0.865983	0.799063
917	917	PNKGFNCYWPLQPYGFQPTNGVGY	2	K417P,F490W	0.00321594	0.011554	0.253763	0.962185	0.939859	0.0693772	0.102479	0.308727	0.901364	0.877143
918	918	QNKGFNCYAPLQPYGFQPTNGVGY	2	K417Q,F490A	0.0696035	0.00599349	0.909619	0.946958	0.936807	0.29811	0.0527475	0.573424	0.900587	0.887143
919	919	QNKGFNCYCPLQPYGFQPTNGVGY	2	K417Q,F490C	0.0697564	0.0134043	0.940976	0.937306	0.914068	0.281341	0.0601012	0.637955	0.887569	0.79
920	920	QNKGFNCYDPLQPYGFQPTNGVGY	2	K417Q,F490D	0.237397	0.007552	0.930054	0.936434	0.938665	0.409361	0.0512186	0.623131	0.870039	0.892912
921	921	QNKGFNCYEPLQPYGFQPTNGVGY	2	K417Q,F490E	0.0892263	0.00385773	0.429845	0.954983	0.939043	0.322885	0.0428153	0.36563	0.89362	0.870205
922	922	QNKGFNCYYPLQPYGFQPTNGVGY	2	K417Q,F490Y	0.0965018	0.0150649	0.919989	0.945594	0.955193	0.299948	0.0527475	0.493793	0.855374	0.85
923	923	QNKGFNCYGPLQPYGFQPTNGVGY	2	K417Q,F490G	0.0437513	0.00905615	0.940318	0.956981	0.899366	0.229179	0.0527475	0.672847	0.896742	0.815054
924	924	QNKGFNCYHPLQPYGFQPTNGVGY	2	K417Q,F490H	0.0987044	0.00811821	0.838045	0.958028	0.946832	0.258033	0.0527475	0.503761	0.900587	0.854117
925	925	QNKGFNCYIPLQPYGFQPTNGVGY	2	K417Q,F490I	0.0441488	0.0258689	0.176223	0.93747	0.919217	0.136822	0.064886	0.133368	0.840813	0.805115
926	926	QNKGFNCYKPLQPYGFQPTNGVGY	2	K417Q,F490K	0.0539705	0.00480425	0.35322	0.950664	0.912133	0.24387	0.0527475	0.467318	0.89362	0.873421
927	927	QNKGFNCYLPLQPYGFQPTNGVGY	2	K417Q,F490L	0.0384565	0.0179741	0.488228	0.956041	0.923529	0.24587	0.0527475	0.420222	0.89395	0.733804
928	928	QNKGFNCYMPLQPYGFQPTNGVGY	2	K417Q,F490M	0.0898417	0.00985345	0.760399	0.942968	0.926703	0.281341	0.0527475	0.45322	0.882488	0.842554
929	929	QNKGFNCYNPLQPYGFQPTNGVGY	2	K417Q,F490N	0.0907778	0.00704104	0.846157	0.949581	0.946715	0.310264	0.0527475	0.564111	0.873906	0.862554
930	930	QNKGFNCYPPLQPYGFQPTNGVGY	2	K417Q,F490P	0.109942	0.00665376	0.90909	0.967848	0.916182	0.345967	0.0527475	0.735808	0.928474	0.876617
931	931	QNKGFNCYQPLQPYGFQPTNGVGY	2	K417Q,F490Q	0.0657992	0.00704873	0.774231	0.940653	0.932037	0.281341	0.0590412	0.517957	0.890106	0.877143
932	932	QNKGFNCYRPLQPYGFQPTNGVGY	2	K417Q,F490R	0.0484449	0.00458771	0.519795	0.956649	0.913083	0.286679	0.0527475	0.423185	0.877586	0.873705
933	933	QNKGFNCYSPLQPYGFQPTNGVGY	2	K417Q,F490S	0.0733901	0.00590658	0.944288	0.958358	0.942901	0.291657	0.0512186	0.401426	0.887571	0.859758
934	934	QNKGFNCYTPLQPYGFQPTNGVGY	2	K417Q,F490T	0.0645204	0.00333056	0.65897	0.955452	0.912743	0.291657	0.0428153	0.456418	0.909817	0.874002
935	935	QNKGFNCYVPLQPYGFQPTNGVGY	2	K417Q,F490V	0.0619724	0.0963739	0.360855	0.943788	0.929258	0.292116	0.329881	0.234733	0.887767	0.799063
936	936	QNKGFNCYWPLQPYGFQPTNGVGY	2	K417Q,F490W	0.0791539	0.0140989	0.656868	0.957701	0.940015	0.255992	0.0878876	0.489158	0.887569	0.877143
937	937	RNKGFNCYAPLQPYGFQPTNGVGY	2	K417R,F490A	0.868208	0.00385705	0.945275	0.949329	0.925049	0.437508	0.0631485	0.686468	0.891038	0.887143
938	938	RNKGFNCYCPLQPYGFQPTNGVGY	2	K417R,F490C	0.906899	0.00632307	0.966408	0.93857	0.905887	0.426258	0.0694422	0.75057	0.903767	0.79
939	939	RNKGFNCYDPLQPYGFQPTNGVGY	2	K417R,F490D	0.960704	0.00417978	0.95378	0.935257	0.92721	0.505323	0.062134	0.743698	0.877006	0.892912
940	940	RNKGFNCYEPLQPYGFQPTNGVGY	2	K417R,F490E	0.864303	0.00247511	0.525569	0.955259	0.925248	0.462735	0.0553313	0.51163	0.915171	0.870205
941	941	RNKGFNCYYPLQPYGFQPTNGVGY	2	K417R,F490Y	0.853632	0.00627816	0.961724	0.94574	0.954441	0.44581	0.0634334	0.663043	0.888205	0.85
942	942	RNKGFNCYGPLQPYGFQPTNGVGY	2	K417R,F490G	0.713319	0.00468725	0.961233	0.956827	0.89362	0.359662	0.0679334	0.755308	0.909817	0.815054
943	943	RNKGFNCYHPLQPYGFQPTNGVGY	2	K417R,F490H	0.808723	0.0050799	0.926985	0.959233	0.939169	0.397254	0.0631485	0.626243	0.919591	0.854117
944	944	RNKGFNCYIPLQPYGFQPTNGVGY	2	K417R,F490I	0.73168	0.0115386	0.243979	0.932113	0.910322	0.276324	0.0774134	0.203637	0.843323	0.805115
945	945	RNKGFNCYKPLQPYGFQPTNGVGY	2	K417R,F490K	0.842298	0.00346196	0.407779	0.948023	0.907311	0.402857	0.0631485	0.573476	0.909817	0.873421
946	946	RNKGFNCYLPLQPYGFQPTNGVGY	2	K417R,F490L	0.826383	0.00643244	0.681091	0.953975	0.919493	0.387884	0.0631485	0.526468	0.909817	0.733804
947	947	RNKGFNCYMPLQPYGFQPTNGVGY	2	K417R,F490M	0.882487	0.00644705	0.887496	0.940531	0.921149	0.42483	0.0631485	0.563227	0.892261	0.842554
948	948	RNKGFNCYNPLQPYGFQPTNGVGY	2	K417R,F490N	0.871616	0.00467035	0.934924	0.949653	0.930129	0.418731	0.0679334	0.657684	0.887355	0.862554
949	949	RNKGFNCYPPLQPYGFQPTNGVGY	2	K417R,F490P	0.916342	0.00388295	0.932956	0.964931	0.911704	0.45527	0.062134	0.797793	0.945545	0.876617
950	950	RNKGFNCYQPLQPYGFQPTNGVGY	2	K417R,F490Q	0.767003	0.00408965	0.876974	0.941109	0.927291	0.42483	0.0694422	0.667798	0.915746	0.877143
951	951	RNKGFNCYRPLQPYGFQPTNGVGY	2	K417R,F490R	0.740752	0.00342903	0.66676	0.956482	0.905976	0.42073	0.0634334	0.511091	0.900748	0.873705
952	952	RNKGFNCYSPLQPYGFQPTNGVGY	2	K417R,F490S	0.857869	0.00433379	0.966536	0.958641	0.929717	0.482219	0.0553313	0.570481	0.919008	0.859758
953	953	RNKGFNCYTPLQPYGFQPTNGVGY	2	K417R,F490T	0.85792	0.00275657	0.778154	0.957046	0.904563	0.42073	0.062134	0.6013	0.921214	0.874002
954	954	RNKGFNCYVPLQPYGFQPTNGVGY	2	K417R,F490V	0.900962	0.0296765	0.416687	0.942636	0.921123	0.432838	0.354242	0.287855	0.868189	0.799063
955	955	RNKGFNCYWPLQPYGFQPTNGVGY	2	K417R,F490W	0.903083	0.00961816	0.87918	0.955915	0.928582	0.403353	0.12818	0.572588	0.895435	0.877143
956	956	SNKGFNCYAPLQPYGFQPTNGVGY	2	K417S,F490A	0.00234869	0.00522402	0.934609	0.945	0.933157	0.149678	0.0538024	0.584355	0.919753	0.887143
957	957	SNKGFNCYCPLQPYGFQPTNGVGY	2	K417S,F490C	0.0023247	0.00976813	0.961725	0.935051	0.909027	0.129727	0.062134	0.623215	0.913541	0.79
958	958	SNKGFNCYDPLQPYGFQPTNGVGY	2	K417S,F490D	0.00290394	0.00751895	0.956468	0.932343	0.936754	0.201485	0.0505318	0.622735	0.886237	0.892912
959	959	SNKGFNCYEPLQPYGFQPTNGVGY	2	K417S,F490E	0.00263601	0.00356534	0.466573	0.952707	0.937983	0.133136	0.0421056	0.361705	0.92676	0.870205
960	960	SNKGFNCYYPLQPYGFQPTNGVGY	2	K417S,F490Y	0.00228947	0.0110665	0.950092	0.941696	0.95182	0.129727	0.045399	0.529783	0.87201	0.85
961	961	SNKGFNCYGPLQPYGFQPTNGVGY	2	K417S,F490G	0.00228557	0.00778082	0.948612	0.95475	0.891567	0.131975	0.0538024	0.692492	0.925309	0.815054
962	962	SNKGFNCYHPLQPYGFQPTNGVGY	2	K417S,F490H	0.00270423	0.00737327	0.883721	0.956927	0.93855	0.120575	0.0538024	0.51106	0.926932	0.854117
963	963	SNKGFNCYIPLQPYGFQPTNGVGY	2	K417S,F490I	0.00225106	0.0164653	0.203856	0.932433	0.916307	0.081901	0.0732126	0.144644	0.845331	0.805115
964	964	SNKGFNCYKPLQPYGFQPTNGVGY	2	K417S,F490K	0.00234696	0.00476262	0.490275	0.945987	0.907816	0.109051	0.0538024	0.46945	0.925309	0.873421
965	965	SNKGFNCYLPLQPYGFQPTNGVGY	2	K417S,F490L	0.00226489	0.013454	0.775137	0.953554	0.92138	0.12091	0.0527475	0.430348	0.920083	0.733804
966	966	SNKGFNCYMPLQPYGFQPTNGVGY	2	K417S,F490M	0.00246251	0.00675133	0.895828	0.938421	0.920807	0.129727	0.0553313	0.4775	0.923087	0.842554
967	967	SNKGFNCYNPLQPYGFQPTNGVGY	2	K417S,F490N	0.00294259	0.00641307	0.924736	0.947602	0.929246	0.159366	0.0538024	0.584771	0.892911	0.862554
968	968	SNKGFNCYPPLQPYGFQPTNGVGY	2	K417S,F490P	0.00239319	0.00620732	0.927535	0.962314	0.910599	0.165605	0.0512186	0.74657	0.946533	0.876617
969	969	SNKGFNCYQPLQPYGFQPTNGVGY	2	K417S,F490Q	0.00289944	0.00636974	0.910031	0.936699	0.920976	0.129727	0.0538075	0.549949	0.919922	0.877143
970	970	SNKGFNCYRPLQPYGFQPTNGVGY	2	K417S,F490R	0.00257477	0.00422272	0.722844	0.957901	0.905912	0.144536	0.0606051	0.431177	0.915535	0.873705
971	971	SNKGFNCYSPLQPYGFQPTNGVGY	2	K417S,F490S	0.00248375	0.00561973	0.958565	0.956398	0.928727	0.183006	0.0512186	0.46556	0.917369	0.859758
972	972	SNKGFNCYTPLQPYGFQPTNGVGY	2	K417S,F490T	0.0025402	0.00308108	0.782508	0.956916	0.907181	0.12291	0.0421285	0.498974	0.926932	0.874002
973	973	SNKGFNCYVPLQPYGFQPTNGVGY	2	K417S,F490V	0.00223327	0.0552542	0.418761	0.941126	0.919535	0.161235	0.310714	0.247548	0.906134	0.799063
974	974	SNKGFNCYWPLQPYGFQPTNGVGY	2	K417S,F490W	0.00248233	0.0101117	0.791854	0.956843	0.937197	0.118203	0.0871733	0.50581	0.908732	0.877143
975	975	TNKGFNCYAPLQPYGFQPTNGVGY	2	K417T,F490A	0.0128732	0.0055978	0.919696	0.945202	0.931306	0.0823184	0.0700644	0.563376	0.919753	0.887143
976	976	TNKGFNCYCPLQPYGFQPTNGVGY	2	K417T,F490C	0.0151615	0.00890368	0.94851	0.934895	0.907631	0.0625798	0.0710789	0.571243	0.909817	0.79
977	977	TNKGFNCYDPLQPYGFQPTNGVGY	2	K417T,F490D	0.0701536	0.00558105	0.928936	0.932094	0.936154	0.0874675	0.0575123	0.596187	0.894866	0.892912
978	978	TNKGFNCYEPLQPYGFQPTNGVGY	2	K417T,F490E	0.0399079	0.00311467	0.401176	0.953356	0.936972	0.0755561	0.0606779	0.337144	0.933029	0.870205
979	979	TNKGFNCYYPLQPYGFQPTNGVGY	2	K417T,F490Y	0.0123927	0.00933477	0.929651	0.941755	0.9509	0.0645326	0.0703492	0.502794	0.91169	0.85
980	980	TNKGFNCYGPLQPYGFQPTNGVGY	2	K417T,F490G	0.00840142	0.00664529	0.942015	0.954271	0.891519	0.0707115	0.0748492	0.667101	0.910309	0.815054
981	981	TNKGFNCYHPLQPYGFQPTNGVGY	2	K417T,F490H	0.0250376	0.00831744	0.878776	0.957317	0.937244	0.0512639	0.0683084	0.454083	0.928383	0.854117
982	982	TNKGFNCYIPLQPYGFQPTNGVGY	2	K417T,F490I	0.00611225	0.0166208	0.14312	0.930392	0.914588	0.0405635	0.0871733	0.123017	0.860853	0.805115
983	983	TNKGFNCYKPLQPYGFQPTNGVGY	2	K417T,F490K	0.0148382	0.00447321	0.335048	0.945868	0.905623	0.0545972	0.0683084	0.424667	0.920083	0.873421
984	984	TNKGFNCYLPLQPYGFQPTNGVGY	2	K417T,F490L	0.00703716	0.0110426	0.535677	0.952432	0.922358	0.0545972	0.0665227	0.378264	0.925309	0.733804
985	985	TNKGFNCYMPLQPYGFQPTNGVGY	2	K417T,F490M	0.0186744	0.00825605	0.781749	0.939036	0.920706	0.0625798	0.0720731	0.420125	0.922584	0.842554
986	986	TNKGFNCYNPLQPYGFQPTNGVGY	2	K417T,F490N	0.036385	0.00631592	0.8878	0.947599	0.92657	0.0846685	0.0748492	0.545581	0.897876	0.862554
987	987	TNKGFNCYPPLQPYGFQPTNGVGY	2	K417T,F490P	0.0401919	0.00576428	0.90684	0.965134	0.906871	0.0759534	0.0590412	0.743821	0.954374	0.876617
988	988	TNKGFNCYQPLQPYGFQPTNGVGY	2	K417T,F490Q	0.0261342	0.00545049	0.76005	0.939296	0.920555	0.0588853	0.0635465	0.486877	0.915903	0.877143
989	989	TNKGFNCYRPLQPYGFQPTNGVGY	2	K417T,F490R	0.0137186	0.00436491	0.553993	0.956741	0.905041	0.0759534	0.0716837	0.376405	0.915866	0.873705
990	990	TNKGFNCYSPLQPYGFQPTNGVGY	2	K417T,F490S	0.0168478	0.0054594	0.950451	0.957432	0.927045	0.0935562	0.0606779	0.501881	0.921214	0.859758
991	991	TNKGFNCYTPLQPYGFQPTNGVGY	2	K417T,F490T	0.0160442	0.00286099	0.635224	0.956335	0.905882	0.0625798	0.0606779	0.410044	0.932236	0.874002
992	992	TNKGFNCYVPLQPYGFQPTNGVGY	2	K417T,F490V	0.00924677	0.054658	0.351041	0.941191	0.918215	0.0650891	0.28881	0.216773	0.900587	0.799063
993	993	TNKGFNCYWPLQPYGFQPTNGVGY	2	K417T,F490W	0.012801	0.0136719	0.760137	0.955808	0.935736	0.0588853	0.110699	0.40793	0.915332	0.877143
994	994	VNKGFNCYAPLQPYGFQPTNGVGY	2	K417V,F490A	0.00496328	0.00537917	0.866482	0.95037	0.937792	0.100319	0.0538075	0.499178	0.900587	0.887143
995	995	VNKGFNCYCPLQPYGFQPTNGVGY	2	K417V,F490C	0.00714082	0.00884566	0.926018	0.94111	0.906824	0.0753248	0.0600932	0.553526	0.898381	0.79
996	996	VNKGFNCYDPLQPYGFQPTNGVGY	2	K417V,F490D	0.0123519	0.00540075	0.877197	0.940526	0.941903	0.0968048	0.0512186	0.513021	0.877006	0.892912
997	997	VNKGFNCYEPLQPYGFQPTNGVGY	2	K417V,F490E	0.0131021	0.00336796	0.287615	0.959752	0.942757	0.081901	0.0512186	0.280613	0.917868	0.870205
998	998	VNKGFNCYYPLQPYGFQPTNGVGY	2	K417V,F490Y	0.00489679	0.00881374	0.828369	0.946426	0.962631	0.0900424	0.0522786	0.438606	0.896903	0.85
999	999	VNKGFNCYGPLQPYGFQPTNGVGY	2	K417V,F490G	0.00441578	0.00673994	0.918096	0.958446	0.887747	0.0707115	0.0538075	0.651888	0.919591	0.815054
1000	1000	VNKGFNCYHPLQPYGFQPTNGVGY	2	K417V,F490H	0.00743505	0.00596821	0.756212	0.961843	0.941707	0.0645326	0.0538075	0.413613	0.924944	0.854117
1001	1001	VNKGFNCYIPLQPYGFQPTNGVGY	2	K417V,F490I	0.00396901	0.0156631	0.0827245	0.943227	0.907119	0.0520735	0.0680643	0.109887	0.845331	0.805115
1002	1002	VNKGFNCYKPLQPYGFQPTNGVGY	2	K417V,F490K	0.00840026	0.00432742	0.21034	0.951065	0.908676	0.0625798	0.0538075	0.338269	0.909817	0.873421
1003	1003	VNKGFNCYLPLQPYGFQPTNGVGY	2	K417V,F490L	0.00446495	0.0102048	0.30928	0.957819	0.915245	0.0645326	0.0527475	0.330143	0.915171	0.733804
1004	1004	VNKGFNCYMPLQPYGFQPTNGVGY	2	K417V,F490M	0.00771973	0.00769991	0.515912	0.947245	0.922689	0.0896451	0.0538075	0.361366	0.917028	0.842554
1005	1005	VNKGFNCYNPLQPYGFQPTNGVGY	2	K417V,F490N	0.0126764	0.00538904	0.817928	0.954038	0.943371	0.107837	0.0538075	0.492703	0.882934	0.862554
1006	1006	VNKGFNCYPPLQPYGFQPTNGVGY	2	K417V,F490P	0.0125745	0.00484204	0.828722	0.966653	0.919336	0.0935562	0.0512186	0.708885	0.952341	0.876617
1007	1007	VNKGFNCYQPLQPYGFQPTNGVGY	2	K417V,F490Q	0.0143113	0.00526184	0.55501	0.944585	0.934266	0.0687587	0.0527475	0.435921	0.910148	0.877143
1008	1008	VNKGFNCYRPLQPYGFQPTNGVGY	2	K417V,F490R	0.00789619	0.00374502	0.375393	0.961351	0.906248	0.0775089	0.0585643	0.343819	0.901079	0.873705
1009	1009	VNKGFNCYSPLQPYGFQPTNGVGY	2	K417V,F490S	0.00645268	0.0051856	0.937668	0.959183	0.938849	0.0900424	0.0527475	0.37775	0.919008	0.859758
1010	1010	VNKGFNCYTPLQPYGFQPTNGVGY	2	K417V,F490T	0.00639948	0.00287324	0.445432	0.960462	0.909342	0.073372	0.0512186	0.372841	0.926016	0.874002
1011	1011	VNKGFNCYVPLQPYGFQPTNGVGY	2	K417V,F490V	0.00645289	0.0476055	0.212058	0.951155	0.925335	0.0870481	0.310714	0.186969	0.868189	0.799063
1012	1012	VNKGFNCYWPLQPYGFQPTNGVGY	2	K417V,F490W	0.00638393	0.0116075	0.620775	0.959709	0.939469	0.0685274	0.101009	0.365866	0.906101	0.877143
1013	1013	WNKGFNCYAPLQPYGFQPTNGVGY	2	K417W,F490A	0.898085	0.00815314	0.8519	0.94934	0.934707	0.359662	0.0538075	0.589158	0.919591	0.887143
1014	1014	WNKGFNCYCPLQPYGFQPTNGVGY	2	K417W,F490C	0.921184	0.0188624	0.868972	0.939605	0.911086	0.27262	0.061625	0.633368	0.886237	0.79
1015	1015	WNKGFNCYDPLQPYGFQPTNGVGY	2	K417W,F490D	0.970874	0.0116971	0.909652	0.940157	0.937604	0.390237	0.0428153	0.597637	0.877006	0.892912
1016	1016	WNKGFNCYEPLQPYGFQPTNGVGY	2	K417W,F490E	0.921835	0.00535968	0.198604	0.95944	0.938353	0.322885	0.049109	0.368021	0.927311	0.870205
1017	1017	WNKGFNCYYPLQPYGFQPTNGVGY	2	K417W,F490Y	0.91049	0.0209943	0.706511	0.946162	0.951742	0.323029	0.0428153	0.512322	0.882649	0.85
1018	1018	WNKGFNCYGPLQPYGFQPTNGVGY	2	K417W,F490G	0.776803	0.0122225	0.88639	0.957716	0.892166	0.238046	0.0527475	0.665652	0.919591	0.815054
1019	1019	WNKGFNCYHPLQPYGFQPTNGVGY	2	K417W,F490H	0.839213	0.0136222	0.702102	0.961862	0.940835	0.255992	0.0527475	0.51106	0.926567	0.854117
1020	1020	WNKGFNCYIPLQPYGFQPTNGVGY	2	K417W,F490I	0.563892	0.0265995	0.04149	0.942978	0.916978	0.155322	0.0680465	0.130691	0.843323	0.805115
1021	1021	WNKGFNCYKPLQPYGFQPTNGVGY	2	K417W,F490K	0.879457	0.00689152	0.114301	0.951216	0.910953	0.243025	0.0538075	0.463044	0.917385	0.873421
1022	1022	WNKGFNCYLPLQPYGFQPTNGVGY	2	K417W,F490L	0.761188	0.02686	0.222927	0.958395	0.922716	0.248522	0.0527475	0.419736	0.909817	0.733804
1023	1023	WNKGFNCYMPLQPYGFQPTNGVGY	2	K417W,F490M	0.871298	0.0119451	0.400097	0.94682	0.923194	0.297969	0.0527475	0.478573	0.917369	0.842554
1024	1024	WNKGFNCYNPLQPYGFQPTNGVGY	2	K417W,F490N	0.929855	0.0107417	0.669407	0.952994	0.932425	0.326893	0.0538075	0.5685	0.888314	0.862554
1025	1025	WNKGFNCYPPLQPYGFQPTNGVGY	2	K417W,F490P	0.904141	0.00747335	0.594327	0.963294	0.918329	0.372282	0.0527475	0.745135	0.94333	0.876617
1026	1026	WNKGFNCYQPLQPYGFQPTNGVGY	2	K417W,F490Q	0.852306	0.00963157	0.264564	0.940272	0.925189	0.281341	0.0606779	0.521323	0.913871	0.877143
1027	1027	WNKGFNCYRPLQPYGFQPTNGVGY	2	K417W,F490R	0.666692	0.00507352	0.218543	0.960429	0.909354	0.29811	0.0522786	0.418911	0.909817	0.873705
1028	1028	WNKGFNCYSPLQPYGFQPTNGVGY	2	K417W,F490S	0.915681	0.00852904	0.936201	0.958073	0.931626	0.397182	0.0527475	0.446269	0.919008	0.859758
1029	1029	WNKGFNCYTPLQPYGFQPTNGVGY	2	K417W,F490T	0.890057	0.00427285	0.235494	0.95909	0.910127	0.291657	0.0428153	0.472776	0.921214	0.874002
1030	1030	WNKGFNCYVPLQPYGFQPTNGVGY	2	K417W,F490V	0.8168	0.0655359	0.1387	0.950359	0.920982	0.334255	0.329881	0.243949	0.903767	0.799063
1031	1031	WNKGFNCYWPLQPYGFQPTNGVGY	2	K417W,F490W	0.884463	0.0149011	0.603832	0.959391	0.936764	0.255992	0.0878876	0.485346	0.893957	0.877143
1032	1032	ANKGFNCYFPIQPYGFQPTNGVGY	2	K417A,L492I	0.00212655	0.0073539	0.583301	0.918591	0.922239	0.126373	0.0503223	0.519663	0.798091	0.850198
1033	1033	CNKGFNCYFPIQPYGFQPTNGVGY	2	K417C,L492I	0.00222501	0.00776699	0.198629	0.912846	0.931865	0.148166	0.0503223	0.433069	0.808334	0.850198
1034	1034	DNKGFNCYFPIQPYGFQPTNGVGY	2	K417D,L492I	0.00247219	0.00897008	0.861271	0.653034	0.931376	0.191395	0.0510366	0.630706	0.742844	0.850198
1035	1035	ENKGFNCYFPIQPYGFQPTNGVGY	2	K417E,L492I	0.646076	0.0143646	0.436728	0.904965	0.928663	0.220609	0.0503223	0.522688	0.824968	0.850198
1036	1036	FNKGFNCYFPIQPYGFQPTNGVGY	2	K417F,L492I	0.00242948	0.0094685	0.0239239	0.911857	0.928199	0.13006	0.0573303	0.274575	0.80471	0.850198
1037	1037	GNKGFNCYFPIQPYGFQPTNGVGY	2	K417G,L492I	0.484569	0.00790981	0.922774	0.926325	0.926052	0.34781	0.0589939	0.619651	0.818003	0.850198
1038	1038	HNKGFNCYFPIQPYGFQPTNGVGY	2	K417H,L492I	0.00236031	0.00792772	0.415961	0.922312	0.925916	0.0871681	0.0510366	0.332628	0.796475	0.850198
1039	1039	INKGFNCYFPIQPYGFQPTNGVGY	2	K417I,L492I	0.00322092	0.0117343	0.486693	0.925214	0.943814	0.116426	0.0685629	0.484457	0.801806	0.850198
1040	1040	YNKGFNCYFPIQPYGFQPTNGVGY	2	K417Y,L492I	0.00228918	0.00747359	0.0627545	0.907689	0.916443	0.126651	0.0640714	0.21511	0.817565	0.850198
1041	1041	LNKGFNCYFPIQPYGFQPTNGVGY	2	K417L,L492I	0.00240669	0.00806424	0.625115	0.918143	0.944138	0.0792254	0.0620451	0.429849	0.800099	0.850198
1042	1042	MNKGFNCYFPIQPYGFQPTNGVGY	2	K417M,L492I	0.00678366	0.00958368	0.695046	0.920977	0.919809	0.14356	0.0503223	0.552047	0.819638	0.850198
1043	1043	NNKGFNCYFPIQPYGFQPTNGVGY	2	K417N,L492I	0.110088	0.00886694	0.70534	0.738876	0.923579	0.201124	0.0522528	0.521759	0.742844	0.850198
1044	1044	PNKGFNCYFPIQPYGFQPTNGVGY	2	K417P,L492I	0.00217387	0.00767052	0.210907	0.926093	0.93142	0.0699094	0.0684481	0.318202	0.816296	0.850198
1045	1045	QNKGFNCYFPIQPYGFQPTNGVGY	2	K417Q,L492I	0.021788	0.011803	0.687768	0.921284	0.927902	0.233618	0.0510366	0.517819	0.798091	0.850198
1046	1046	RNKGFNCYFPIQPYGFQPTNGVGY	2	K417R,L492I	0.435904	0.00728619	0.865028	0.925919	0.924262	0.266248	0.0777153	0.576659	0.796475	0.850198
1047	1047	SNKGFNCYFPIQPYGFQPTNGVGY	2	K417S,L492I	0.00218269	0.00814727	0.745493	0.917517	0.921431	0.108907	0.0513823	0.497948	0.818003	0.850198
1048	1048	TNKGFNCYFPIQPYGFQPTNGVGY	2	K417T,L492I	0.00257721	0.00750932	0.700975	0.919703	0.922772	0.0743383	0.0767797	0.528094	0.807066	0.850198
1049	1049	VNKGFNCYFPIQPYGFQPTNGVGY	2	K417V,L492I	0.00241122	0.00963661	0.559181	0.921295	0.931008	0.0825987	0.0635409	0.387595	0.797744	0.850198
1050	1050	WNKGFNCYFPIQPYGFQPTNGVGY	2	K417W,L492I	0.423977	0.015754	0.551682	0.916644	0.922347	0.214043	0.0512461	0.532711	0.807066	0.850198
1051	1051	ANKGFNCYFPLAPYGFQPTNGVGY	2	K417A,Q493A	0.00238714	0.0153192	0.149185	0.945575	0.957924	0.204683	0.0503223	0.0706428	0.862861	0.886977
1052	1052	ANKGFNCYFPLCPYGFQPTNGVGY	2	K417A,Q493C	0.0021039	0.0222292	0.00538051	0.920114	0.926591	0.0602445	0.0593126	0.00293355	0.860853	0.868479
1053	1053	ANKGFNCYFPLDPYGFQPTNGVGY	2	K417A,Q493D	0.00293177	0.014968	4.75e-05	0.906816	0.0354398	0.0886685	0.0503223	0.00518887	0.860853	0.404359
1054	1054	ANKGFNCYFPLEPYGFQPTNGVGY	2	K417A,Q493E	0.0033375	0.011974	0.00604415	0.949863	0.884066	0.197515	0.0703492	0.00292387	0.846864	0.849718
1055	1055	ANKGFNCYFPLFPYGFQPTNGVGY	2	K417A,Q493F	0.00235027	0.00727519	0.000836343	0.908836	0.962437	0.0973253	0.0232919	0.000730954	0.862861	0.910529
1056	1056	ANKGFNCYFPLGPYGFQPTNGVGY	2	K417A,Q493G	0.00414985	0.0149849	0.408112	0.966411	0.820097	0.310264	0.041919	0.597229	0.899332	0.813662
1057	1057	ANKGFNCYFPLHPYGFQPTNGVGY	2	K417A,Q493H	0.00260615	0.0190479	0.084497	0.955468	0.960462	0.0846685	0.041919	0.02078	0.869828	0.896637
1058	1058	ANKGFNCYFPLIPYGFQPTNGVGY	2	K417A,Q493I	0.00212383	0.0221638	0.0766556	0.908659	0.948315	0.0221233	0.041919	0.0179315	0.862861	0.897444
1059	1059	ANKGFNCYFPLKPYGFQPTNGVGY	2	K417A,Q493K	0.00240281	0.0134813	0.0702544	0.952773	0.94147	0.0155534	0.0503223	0.023104	0.866187	0.906637
1060	1060	ANKGFNCYFPLLPYGFQPTNGVGY	2	K417A,Q493L	0.0021182	0.0217019	0.0874564	0.930872	0.948509	0.0322656	0.041919	0.0548872	0.872034	0.909474
1061	1061	ANKGFNCYFPLMPYGFQPTNGVGY	2	K417A,Q493M	0.00231764	0.0176547	0.112519	0.952266	0.965138	0.114067	0.0428153	0.115504	0.869828	0.927045
1062	1062	ANKGFNCYFPLNPYGFQPTNGVGY	2	K417A,Q493N	0.00221339	0.0198617	0.821624	0.956548	0.921391	0.0545972	0.041919	0.644352	0.873154	0.797258
1063	1063	ANKGFNCYFPLPPYGFQPTNGVGY	2	K417A,Q493P	0.00218365	0.0211213	0.0117722	0.101616	0.00995609	0.0287373	0.041919	0.0143335	0.65757	0.310585
1064	1064	ANKGFNCYFPLYPYGFQPTNGVGY	2	K417A,Q493Y	0.00230914	0.0101416	0.000788182	0.901054	0.964859	0.0335675	0.028843	0.00106751	0.859016	0.906502
1065	1065	ANKGFNCYFPLRPYGFQPTNGVGY	2	K417A,Q493R	0.00219831	0.0103783	0.535031	0.967059	0.90054	0.0188122	0.0515918	0.498602	0.875132	0.902013
1066	1066	ANKGFNCYFPLSPYGFQPTNGVGY	2	K417A,Q493S	0.00212282	0.013945	0.0990058	0.949997	0.92353	0.1589	0.0503223	0.0157835	0.866187	0.883961
1067	1067	ANKGFNCYFPLTPYGFQPTNGVGY	2	K417A,Q493T	0.00223935	0.0106446	0.0734134	0.95792	0.934022	0.0814199	0.041919	0.036698	0.872195	0.871502
1068	1068	ANKGFNCYFPLVPYGFQPTNGVGY	2	K417A,Q493V	0.00212938	0.0142722	0.0944079	0.949222	0.974314	0.00140845	0.0379234	0.0434327	0.860853	0.955
1069	1069	ANKGFNCYFPLWPYGFQPTNGVGY	2	K417A,Q493W	0.00219244	0.0141041	5.61e-05	0.953379	0.936839	0.124947	0.041919	0.00257053	0.869828	0.878139
1070	1070	CNKGFNCYFPLAPYGFQPTNGVGY	2	K417C,Q493A	0.00269866	0.0183193	0.0726009	0.944275	0.96546	0.20965	0.0400181	0.0673306	0.869828	0.886977
1071	1071	CNKGFNCYFPLCPYGFQPTNGVGY	2	K417C,Q493C	0.00215662	0.0255104	0.0127099	0.918765	0.952691	0.0645326	0.0582527	0.00284475	0.844658	0.868479
1072	1072	CNKGFNCYFPLDPYGFQPTNGVGY	2	K417C,Q493D	0.00363016	0.0160977	5.22e-05	0.908498	0.024876	0.0942966	0.041919	0.00301267	0.868166	0.404359
1073	1073	CNKGFNCYFPLEPYGFQPTNGVGY	2	K417C,Q493E	0.00408852	0.0126205	0.0160863	0.946688	0.912696	0.222203	0.0664947	0.00284475	0.848871	0.849718
1074	1074	CNKGFNCYFPLFPYGFQPTNGVGY	2	K417C,Q493F	0.0024645	0.00778395	0.00272706	0.91123	0.969943	0.117868	0.0194206	0.000730954	0.898381	0.910529
1075	1075	CNKGFNCYFPLGPYGFQPTNGVGY	2	K417C,Q493G	0.00632507	0.0172914	0.102718	0.967194	0.861381	0.299948	0.0399952	0.598495	0.90134	0.813662
1076	1076	CNKGFNCYFPLHPYGFQPTNGVGY	2	K417C,Q493H	0.00260553	0.0208867	0.045018	0.955914	0.970818	0.100027	0.041919	0.0195509	0.881264	0.896637
1077	1077	CNKGFNCYFPLIPYGFQPTNGVGY	2	K417C,Q493I	0.00218302	0.023794	0.0621387	0.89764	0.950465	0.0221233	0.0400181	0.0153651	0.862861	0.897444
1078	1078	CNKGFNCYFPLKPYGFQPTNGVGY	2	K417C,Q493K	0.00240082	0.0150464	0.0465025	0.954196	0.953969	0.0155534	0.0503223	0.0208836	0.872034	0.906637
1079	1079	CNKGFNCYFPLLPYGFQPTNGVGY	2	K417C,Q493L	0.0021272	0.0242281	0.0624526	0.928002	0.952247	0.032831	0.041919	0.0484171	0.886569	0.909474
1080	1080	CNKGFNCYFPLMPYGFQPTNGVGY	2	K417C,Q493M	0.00236508	0.02114	0.0681947	0.948249	0.975611	0.146269	0.0421285	0.109652	0.900587	0.927045
1081	1081	CNKGFNCYFPLNPYGFQPTNGVGY	2	K417C,Q493N	0.00232387	0.0214413	0.288833	0.953316	0.936918	0.0645326	0.0418961	0.635053	0.886569	0.797258
1082	1082	CNKGFNCYFPLPPYGFQPTNGVGY	2	K417C,Q493P	0.00235334	0.0279632	0.0148593	0.0854123	0.007011	0.0344436	0.0400181	0.013361	0.63757	0.310585
1083	1083	CNKGFNCYFPLYPYGFQPTNGVGY	2	K417C,Q493Y	0.00227323	0.0107731	0.002377	0.904493	0.974715	0.0430286	0.028843	0.00106751	0.852298	0.906502
1084	1084	CNKGFNCYFPLRPYGFQPTNGVGY	2	K417C,Q493R	0.00218138	0.0115926	0.130115	0.962998	0.914362	0.0188122	0.0503223	0.46942	0.879591	0.902013
1085	1085	CNKGFNCYFPLSPYGFQPTNGVGY	2	K417C,Q493S	0.00224873	0.0153701	0.0584916	0.948058	0.944916	0.179156	0.0400181	0.0136446	0.879753	0.883961
1086	1086	CNKGFNCYFPLTPYGFQPTNGVGY	2	K417C,Q493T	0.0023734	0.0125571	0.0529226	0.956598	0.959694	0.09571	0.0400181	0.030243	0.915284	0.871502
1087	1087	CNKGFNCYFPLVPYGFQPTNGVGY	2	K417C,Q493V	0.0021677	0.0162745	0.0608496	0.944619	0.979035	0.00621211	0.0359997	0.0362167	0.869828	0.955
1088	1088	CNKGFNCYFPLWPYGFQPTNGVGY	2	K417C,Q493W	0.00236806	0.0148525	7.27e-05	0.954141	0.958312	0.144705	0.0399952	0.00156343	0.875132	0.878139
1089	1089	DNKGFNCYFPLAPYGFQPTNGVGY	2	K417D,Q493A	0.00381705	0.0300022	0.259732	0.420349	0.964132	0.291657	0.0503223	0.133267	0.760521	0.886977
1090	1090	DNKGFNCYFPLCPYGFQPTNGVGY	2	K417D,Q493C	0.00217664	0.0343139	0.00899905	0.334458	0.958956	0.0729337	0.0593126	0.00577966	0.747052	0.868479
1091	1091	DNKGFNCYFPLDPYGFQPTNGVGY	2	K417D,Q493D	0.00498736	0.0313495	0.000189304	0.627138	0.00804681	0.12091	0.0503223	0.00863213	0.760521	0.404359
1092	1092	DNKGFNCYFPLEPYGFQPTNGVGY	2	K417D,Q493E	0.0138737	0.0173844	0.00704059	0.488822	0.889888	0.259653	0.072585	0.00586111	0.75814	0.849718
1093	1093	DNKGFNCYFPLFPYGFQPTNGVGY	2	K417D,Q493F	0.00301969	0.0111765	0.00179312	0.244738	0.971924	0.141155	0.0272875	0.00132453	0.760521	0.910529
1094	1094	DNKGFNCYFPLGPYGFQPTNGVGY	2	K417D,Q493G	0.01256	0.0277047	0.503102	0.866072	0.856337	0.422483	0.0400181	0.666152	0.779104	0.813662
1095	1095	DNKGFNCYFPLHPYGFQPTNGVGY	2	K417D,Q493H	0.0128419	0.0373213	0.185871	0.459915	0.968584	0.12091	0.041919	0.049179	0.75053	0.896637
1096	1096	DNKGFNCYFPLIPYGFQPTNGVGY	2	K417D,Q493I	0.00244918	0.0314028	0.248956	0.374167	0.947961	0.0242183	0.041919	0.0383312	0.760521	0.897444
1097	1097	DNKGFNCYFPLKPYGFQPTNGVGY	2	K417D,Q493K	0.00232998	0.0271144	0.227684	0.593028	0.945955	0.0155534	0.0503223	0.0502904	0.754153	0.906637
1098	1098	DNKGFNCYFPLLPYGFQPTNGVGY	2	K417D,Q493L	0.00220344	0.0349297	0.404595	0.237657	0.952051	0.0417685	0.041919	0.0849367	0.760521	0.909474
1099	1099	DNKGFNCYFPLMPYGFQPTNGVGY	2	K417D,Q493M	0.00338516	0.0266697	0.43876	0.409701	0.975673	0.207515	0.0428153	0.19105	0.768854	0.927045
1100	1100	DNKGFNCYFPLNPYGFQPTNGVGY	2	K417D,Q493N	0.00240961	0.0387312	0.884269	0.878332	0.921465	0.0779062	0.041919	0.726786	0.775481	0.797258
1101	1101	DNKGFNCYFPLPPYGFQPTNGVGY	2	K417D,Q493P	0.00220087	0.0744041	0.0128882	0.0221045	0.00693384	0.0357971	0.041919	0.0368304	0.444404	0.310585
1102	1102	DNKGFNCYFPLYPYGFQPTNGVGY	2	K417D,Q493Y	0.0022493	0.0193865	0.000900745	0.171475	0.975474	0.0473126	0.0328386	0.00156343	0.75814	0.906502
1103	1103	DNKGFNCYFPLRPYGFQPTNGVGY	2	K417D,Q493R	0.00218809	0.0296171	0.838877	0.907885	0.907287	0.020417	0.0503223	0.579318	0.775481	0.902013
1104	1104	DNKGFNCYFPLSPYGFQPTNGVGY	2	K417D,Q493S	0.00244126	0.0216769	0.150405	0.495831	0.943918	0.224127	0.0503223	0.025495	0.75814	0.883961
1105	1105	DNKGFNCYFPLTPYGFQPTNGVGY	2	K417D,Q493T	0.00292268	0.0243368	0.228813	0.736906	0.957216	0.111983	0.0400181	0.0692611	0.775481	0.871502
1106	1106	DNKGFNCYFPLVPYGFQPTNGVGY	2	K417D,Q493V	0.00211418	0.0231798	0.243665	0.52748	0.978215	0.00621211	0.0360225	0.070344	0.760521	0.955
1107	1107	DNKGFNCYFPLWPYGFQPTNGVGY	2	K417D,Q493W	0.00261459	0.0189396	0.000215411	0.717544	0.958366	0.199394	0.041919	0.00276142	0.768854	0.878139
1108	1108	ENKGFNCYFPLAPYGFQPTNGVGY	2	K417E,Q493A	0.948043	0.0259064	0.137943	0.935573	0.962819	0.342384	0.041919	0.0796378	0.870948	0.886977
1109	1109	ENKGFNCYFPLCPYGFQPTNGVGY	2	K417E,Q493C	0.49481	0.0586399	0.0157012	0.908579	0.953589	0.0981741	0.0593126	0.00293355	0.860853	0.868479
1110	1110	ENKGFNCYFPLDPYGFQPTNGVGY	2	K417E,Q493D	0.91409	0.0234451	6.02e-05	0.897374	0.0112717	0.183006	0.0503223	0.00540304	0.870372	0.404359
1111	1111	ENKGFNCYFPLEPYGFQPTNGVGY	2	K417E,Q493E	0.934219	0.0377389	0.0166127	0.939464	0.891748	0.27262	0.0741139	0.00292387	0.849033	0.849718
1112	1112	ENKGFNCYFPLFPYGFQPTNGVGY	2	K417E,Q493F	0.847012	0.0115679	0.00458106	0.904109	0.970899	0.191026	0.0237925	0.000730954	0.891414	0.910529
1113	1113	ENKGFNCYFPLGPYGFQPTNGVGY	2	K417E,Q493G	0.807346	0.0236332	0.247779	0.963095	0.853408	0.43158	0.0400181	0.634037	0.904508	0.813662
1114	1114	ENKGFNCYFPLHPYGFQPTNGVGY	2	K417E,Q493H	0.93879	0.0539586	0.0732582	0.943509	0.966176	0.167357	0.041919	0.0259454	0.886618	0.896637
1115	1115	ENKGFNCYFPLIPYGFQPTNGVGY	2	K417E,Q493I	0.199174	0.0457737	0.0900089	0.897578	0.948492	0.0350849	0.041919	0.0227405	0.862861	0.897444
1116	1116	ENKGFNCYFPLKPYGFQPTNGVGY	2	K417E,Q493K	0.0938987	0.0161521	0.0787222	0.949175	0.946377	0.0232068	0.0503223	0.0324736	0.886618	0.906637
1117	1117	ENKGFNCYFPLLPYGFQPTNGVGY	2	K417E,Q493L	0.274903	0.0543555	0.0859762	0.918979	0.952352	0.0566163	0.041919	0.0720113	0.886731	0.909474
1118	1118	ENKGFNCYFPLMPYGFQPTNGVGY	2	K417E,Q493M	0.9444	0.053066	0.117485	0.941892	0.972955	0.214984	0.0428153	0.157253	0.872034	0.927045
1119	1119	ENKGFNCYFPLNPYGFQPTNGVGY	2	K417E,Q493N	0.48976	0.0411971	0.678494	0.94568	0.924238	0.0891496	0.041919	0.692863	0.891922	0.797258
1120	1120	ENKGFNCYFPLPPYGFQPTNGVGY	2	K417E,Q493P	0.0567283	0.0293824	0.0208324	0.0616716	0.00716817	0.0503318	0.041919	0.0185889	0.665917	0.310585
1121	1121	ENKGFNCYFPLYPYGFQPTNGVGY	2	K417E,Q493Y	0.376136	0.0162566	0.00356749	0.895345	0.974546	0.0617323	0.0363642	0.00106751	0.869828	0.906502
1122	1122	ENKGFNCYFPLRPYGFQPTNGVGY	2	K417E,Q493R	0.0519804	0.0164378	0.56654	0.957351	0.907026	0.0263828	0.0505318	0.518011	0.890104	0.902013
1123	1123	ENKGFNCYFPLSPYGFQPTNGVGY	2	K417E,Q493S	0.88687	0.0269003	0.0941131	0.938678	0.939359	0.238049	0.0503223	0.0181384	0.888984	0.883961
1124	1124	ENKGFNCYFPLTPYGFQPTNGVGY	2	K417E,Q493T	0.903039	0.016402	0.0813431	0.946517	0.952658	0.125895	0.041919	0.0492278	0.926193	0.871502
1125	1125	ENKGFNCYFPLVPYGFQPTNGVGY	2	K417E,Q493V	0.165946	0.0254608	0.0954006	0.935787	0.976292	0.0106586	0.0379234	0.0462781	0.899501	0.955
1126	1126	ENKGFNCYFPLWPYGFQPTNGVGY	2	K417E,Q493W	0.831431	0.0247115	0.000100891	0.952979	0.954178	0.217751	0.041919	0.00243988	0.885484	0.878139
1127	1127	FNKGFNCYFPLAPYGFQPTNGVGY	2	K417F,Q493A	0.00275415	0.0219766	0.0222257	0.938752	0.965015	0.269495	0.0503223	0.0329119	0.869828	0.886977
1128	1128	FNKGFNCYFPLCPYGFQPTNGVGY	2	K417F,Q493C	0.00226772	0.0320998	0.00245884	0.9132	0.941619	0.0645326	0.0593126	0.00210933	0.844658	0.868479
1129	1129	FNKGFNCYFPLDPYGFQPTNGVGY	2	K417F,Q493D	0.00388485	0.0213315	6.62e-05	0.907339	0.0260751	0.0935464	0.0503223	0.00284475	0.862861	0.404359
1130	1130	FNKGFNCYFPLEPYGFQPTNGVGY	2	K417F,Q493E	0.00359577	0.0171143	0.00617626	0.942798	0.896382	0.22796	0.0748492	0.00183511	0.829884	0.849718
1131	1131	FNKGFNCYFPLFPYGFQPTNGVGY	2	K417F,Q493F	0.00261575	0.00969136	0.00126493	0.905712	0.965976	0.114036	0.0313137	0.000730954	0.891414	0.910529
1132	1132	FNKGFNCYFPLGPYGFQPTNGVGY	2	K417F,Q493G	0.00512528	0.020903	0.0233769	0.965382	0.858717	0.338686	0.0503223	0.493466	0.90134	0.813662
1133	1133	FNKGFNCYFPLHPYGFQPTNGVGY	2	K417F,Q493H	0.002657	0.0291538	0.0119143	0.951358	0.965522	0.0926633	0.056616	0.0115877	0.879059	0.896637
1134	1134	FNKGFNCYFPLIPYGFQPTNGVGY	2	K417F,Q493I	0.00230744	0.0329446	0.0211543	0.898097	0.948161	0.0221233	0.056616	0.00936432	0.846666	0.897444
1135	1135	FNKGFNCYFPLKPYGFQPTNGVGY	2	K417F,Q493K	0.00272432	0.0189472	0.0123665	0.951112	0.945916	0.0155534	0.0503223	0.013361	0.881264	0.906637
1136	1136	FNKGFNCYFPLLPYGFQPTNGVGY	2	K417F,Q493L	0.00221625	0.0330503	0.0173391	0.925625	0.947071	0.0348939	0.0582527	0.0353804	0.886569	0.909474
1137	1137	FNKGFNCYFPLMPYGFQPTNGVGY	2	K417F,Q493M	0.00249359	0.0245647	0.0242787	0.946057	0.972027	0.186693	0.0512186	0.0701969	0.872034	0.927045
1138	1138	FNKGFNCYFPLNPYGFQPTNGVGY	2	K417F,Q493N	0.00245863	0.0295778	0.0547679	0.952214	0.931087	0.0645326	0.0503223	0.437799	0.886569	0.797258
1139	1139	FNKGFNCYFPLPPYGFQPTNGVGY	2	K417F,Q493P	0.00274619	0.0379252	0.00337431	0.0687018	0.00757888	0.0344436	0.0503223	0.00935089	0.665917	0.310585
1140	1140	FNKGFNCYFPLYPYGFQPTNGVGY	2	K417F,Q493Y	0.00242084	0.0146888	0.000588417	0.899832	0.971689	0.0450915	0.0447676	0.00106751	0.869828	0.906502
1141	1141	FNKGFNCYFPLRPYGFQPTNGVGY	2	K417F,Q493R	0.00234884	0.0150387	0.0300922	0.960845	0.900512	0.0188122	0.0578855	0.263046	0.888822	0.902013
1142	1142	FNKGFNCYFPLSPYGFQPTNGVGY	2	K417F,Q493S	0.00236785	0.0191604	0.0154773	0.942293	0.93165	0.177156	0.0503223	0.00973699	0.873154	0.883961
1143	1143	FNKGFNCYFPLTPYGFQPTNGVGY	2	K417F,Q493T	0.00251317	0.0151499	0.0178584	0.952037	0.946489	0.100839	0.0503223	0.0223222	0.915284	0.871502
1144	1144	FNKGFNCYFPLVPYGFQPTNGVGY	2	K417F,Q493V	0.0024254	0.0201547	0.014501	0.939471	0.977829	0.00339521	0.041919	0.0256727	0.869828	0.955
1145	1145	FNKGFNCYFPLWPYGFQPTNGVGY	2	K417F,Q493W	0.00264308	0.0204176	0.000672102	0.953827	0.946046	0.13992	0.0503223	0.00121228	0.884363	0.878139
1146	1146	GNKGFNCYFPLAPYGFQPTNGVGY	2	K417G,Q493A	0.908594	0.0166794	0.224286	0.949897	0.96084	0.50467	0.0503223	0.125883	0.907612	0.886977
1147	1147	GNKGFNCYFPLCPYGFQPTNGVGY	2	K417G,Q493C	0.405246	0.0241013	0.0170215	0.922672	0.945132	0.164687	0.0678487	0.00717549	0.860853	0.868479
1148	1148	GNKGFNCYFPLDPYGFQPTNGVGY	2	K417G,Q493D	0.863236	0.0154783	0.000143319	0.904326	0.0193484	0.242903	0.0505318	0.0127518	0.891414	0.404359
1149	1149	GNKGFNCYFPLEPYGFQPTNGVGY	2	K417G,Q493E	0.920757	0.0126535	0.0155463	0.951792	0.900828	0.380274	0.07905	0.00875525	0.884391	0.849718
1150	1150	GNKGFNCYFPLFPYGFQPTNGVGY	2	K417G,Q493F	0.669105	0.00738665	0.00339514	0.916863	0.968029	0.283794	0.045249	0.00166108	0.891414	0.910529
1151	1151	GNKGFNCYFPLGPYGFQPTNGVGY	2	K417G,Q493G	0.683953	0.0161126	0.622599	0.966293	0.839223	0.525911	0.0513823	0.666838	0.904713	0.813662
1152	1152	GNKGFNCYFPLHPYGFQPTNGVGY	2	K417G,Q493H	0.913443	0.0202136	0.148629	0.957627	0.967299	0.253025	0.0585723	0.0626027	0.880179	0.896637
1153	1153	GNKGFNCYFPLIPYGFQPTNGVGY	2	K417G,Q493I	0.170852	0.0216916	0.23208	0.922739	0.952106	0.049994	0.0503223	0.0502904	0.898381	0.897444
1154	1154	GNKGFNCYFPLKPYGFQPTNGVGY	2	K417G,Q493K	0.0741159	0.0147301	0.151984	0.954207	0.948139	0.0383556	0.0522786	0.0578253	0.882385	0.906637
1155	1155	GNKGFNCYFPLLPYGFQPTNGVGY	2	K417G,Q493L	0.197004	0.0222435	0.44307	0.93731	0.95181	0.069156	0.0584622	0.14507	0.919591	0.909474
1156	1156	GNKGFNCYFPLMPYGFQPTNGVGY	2	K417G,Q493M	0.896646	0.0204101	0.409581	0.954791	0.972139	0.308238	0.0527475	0.237138	0.909817	0.927045
1157	1157	GNKGFNCYFPLNPYGFQPTNGVGY	2	K417G,Q493N	0.379536	0.0202465	0.881926	0.955142	0.929609	0.144098	0.0505318	0.720253	0.916243	0.797258
1158	1158	GNKGFNCYFPLPPYGFQPTNGVGY	2	K417G,Q493P	0.0548215	0.0280038	0.0160182	0.135308	0.00752944	0.0779062	0.0505318	0.0482143	0.686174	0.310585
1159	1159	GNKGFNCYFPLYPYGFQPTNGVGY	2	K417G,Q493Y	0.217554	0.00982684	0.00129151	0.912539	0.972221	0.0779062	0.0502995	0.00121228	0.869828	0.906502
1160	1160	GNKGFNCYFPLRPYGFQPTNGVGY	2	K417G,Q493R	0.0499917	0.0112375	0.760061	0.967261	0.908984	0.0421785	0.062134	0.700648	0.916243	0.902013
1161	1161	GNKGFNCYFPLSPYGFQPTNGVGY	2	K417G,Q493S	0.74934	0.0148917	0.154248	0.948526	0.936716	0.349345	0.0529061	0.0525455	0.917537	0.883961
1162	1162	GNKGFNCYFPLTPYGFQPTNGVGY	2	K417G,Q493T	0.821798	0.0118449	0.183441	0.958705	0.953191	0.244641	0.0503223	0.0904618	0.920873	0.871502
1163	1163	GNKGFNCYFPLVPYGFQPTNGVGY	2	K417G,Q493V	0.113705	0.0142944	0.211772	0.953048	0.976645	0.0183089	0.0503223	0.0805766	0.898381	0.955
1164	1164	GNKGFNCYFPLWPYGFQPTNGVGY	2	K417G,Q493W	0.702518	0.0134377	0.000213921	0.953362	0.951193	0.30626	0.0505318	0.005731	0.912916	0.878139
1165	1165	HNKGFNCYFPLAPYGFQPTNGVGY	2	K417H,Q493A	0.00353667	0.0149265	0.0965164	0.947315	0.962118	0.101688	0.0484214	0.0488404	0.859016	0.886977
1166	1166	HNKGFNCYFPLCPYGFQPTNGVGY	2	K417H,Q493C	0.00208574	0.0206308	0.0154831	0.920511	0.941012	0.0461579	0.0589355	0.00284475	0.823283	0.868479
1167	1167	HNKGFNCYFPLDPYGFQPTNGVGY	2	K417H,Q493D	0.0047009	0.0136587	4.58e-05	0.908527	0.0312982	0.0676355	0.0503223	0.00292387	0.862861	0.404359
1168	1168	HNKGFNCYFPLEPYGFQPTNGVGY	2	K417H,Q493E	0.0122097	0.0112	0.015242	0.949766	0.90237	0.128566	0.0698348	0.00264965	0.823834	0.849718
1169	1169	HNKGFNCYFPLFPYGFQPTNGVGY	2	K417H,Q493F	0.00294006	0.00741521	0.00271365	0.912101	0.969017	0.0694937	0.0208812	0.000730954	0.846666	0.910529
1170	1170	HNKGFNCYFPLGPYGFQPTNGVGY	2	K417H,Q493G	0.00853905	0.0150159	0.182284	0.967213	0.844577	0.261897	0.0400181	0.421936	0.90134	0.813662
1171	1171	HNKGFNCYFPLHPYGFQPTNGVGY	2	K417H,Q493H	0.00737837	0.015913	0.0593426	0.957469	0.967202	0.05655	0.041919	0.0141541	0.865983	0.896637
1172	1172	HNKGFNCYFPLIPYGFQPTNGVGY	2	K417H,Q493I	0.00233382	0.0206848	0.0694142	0.91369	0.952118	0.0186494	0.0400181	0.0104324	0.842821	0.897444
1173	1173	HNKGFNCYFPLKPYGFQPTNGVGY	2	K417H,Q493K	0.00233161	0.0142837	0.0561949	0.954256	0.947542	0.0126216	0.0503223	0.0126138	0.869828	0.906637
1174	1174	HNKGFNCYFPLLPYGFQPTNGVGY	2	K417H,Q493L	0.00215366	0.0190527	0.0710926	0.935855	0.953232	0.0241627	0.041919	0.0344874	0.862863	0.909474
1175	1175	HNKGFNCYFPLMPYGFQPTNGVGY	2	K417H,Q493M	0.00281089	0.0176797	0.0790138	0.953377	0.97258	0.0851548	0.0421285	0.0676377	0.869828	0.927045
1176	1176	HNKGFNCYFPLNPYGFQPTNGVGY	2	K417H,Q493N	0.00234568	0.0183319	0.629399	0.955283	0.932206	0.0374319	0.041919	0.582154	0.869828	0.797258
1177	1177	HNKGFNCYFPLPPYGFQPTNGVGY	2	K417H,Q493P	0.00228649	0.0186098	0.0191429	0.111676	0.00810611	0.0218296	0.0400181	0.00977893	0.651553	0.310585
1178	1178	HNKGFNCYFPLYPYGFQPTNGVGY	2	K417H,Q493Y	0.00224346	0.00967905	0.00246191	0.912931	0.972118	0.028515	0.028843	0.00106751	0.832257	0.906502
1179	1179	HNKGFNCYFPLRPYGFQPTNGVGY	2	K417H,Q493R	0.00218564	0.0111385	0.324753	0.966187	0.906406	0.0184733	0.0513823	0.336615	0.881264	0.902013
1180	1180	HNKGFNCYFPLSPYGFQPTNGVGY	2	K417H,Q493S	0.00231656	0.0138373	0.0744418	0.947549	0.936126	0.101291	0.0484214	0.011873	0.869828	0.883961
1181	1181	HNKGFNCYFPLTPYGFQPTNGVGY	2	K417H,Q493T	0.002664	0.0105606	0.0592953	0.958096	0.950555	0.067017	0.0400181	0.0275502	0.872034	0.871502
1182	1182	HNKGFNCYFPLVPYGFQPTNGVGY	2	K417H,Q493V	0.00209069	0.0136372	0.0734119	0.948973	0.977708	0.00140845	0.0359997	0.0223954	0.841486	0.955
1183	1183	HNKGFNCYFPLWPYGFQPTNGVGY	2	K417H,Q493W	0.00249541	0.0140938	6.28e-05	0.953567	0.95184	0.0785786	0.0400181	0.00141866	0.852298	0.878139
1184	1184	INKGFNCYFPLAPYGFQPTNGVGY	2	K417I,Q493A	0.00932774	0.0205875	0.106079	0.949884	0.968435	0.218026	0.057676	0.0657652	0.862861	0.886977
1185	1185	INKGFNCYFPLCPYGFQPTNGVGY	2	K417I,Q493C	0.00257373	0.0415576	0.00615889	0.925872	0.961958	0.0536886	0.0676392	0.00321578	0.860853	0.868479
1186	1186	INKGFNCYFPLDPYGFQPTNGVGY	2	K417I,Q493D	0.0213479	0.0166968	4.68e-05	0.914646	0.00981098	0.0881823	0.0608364	0.00417617	0.860853	0.404359
1187	1187	INKGFNCYFPLEPYGFQPTNGVGY	2	K417I,Q493E	0.0362873	0.0194814	0.00715747	0.95228	0.900377	0.159927	0.0864847	0.00292387	0.846864	0.849718
1188	1188	INKGFNCYFPLFPYGFQPTNGVGY	2	K417I,Q493F	0.00367856	0.00886923	0.00138	0.919353	0.973565	0.0920318	0.0310906	0.0010821	0.843323	0.910529
1189	1189	INKGFNCYFPLGPYGFQPTNGVGY	2	K417I,Q493G	0.0388281	0.0188198	0.284853	0.96963	0.878472	0.276362	0.0492726	0.616822	0.902338	0.813662
1190	1190	INKGFNCYFPLHPYGFQPTNGVGY	2	K417I,Q493H	0.0150935	0.0312487	0.0592531	0.961605	0.970513	0.0846685	0.0595221	0.0223335	0.869828	0.896637
1191	1191	INKGFNCYFPLIPYGFQPTNGVGY	2	K417I,Q493I	0.0024696	0.0335238	0.0689461	0.912573	0.955433	0.0221233	0.0498493	0.0195604	0.845331	0.897444
1192	1192	INKGFNCYFPLKPYGFQPTNGVGY	2	K417I,Q493K	0.00257224	0.0133933	0.0552534	0.958386	0.952973	0.0150518	0.0594093	0.0280063	0.863982	0.906637
1193	1193	INKGFNCYFPLLPYGFQPTNGVGY	2	K417I,Q493L	0.00212294	0.0335543	0.0729865	0.93738	0.956364	0.0264145	0.0595221	0.0621766	0.872034	0.909474
1194	1194	INKGFNCYFPLMPYGFQPTNGVGY	2	K417I,Q493M	0.00471878	0.0407433	0.087385	0.954473	0.978102	0.10091	0.0617378	0.118077	0.865067	0.927045
1195	1195	INKGFNCYFPLNPYGFQPTNGVGY	2	K417I,Q493N	0.00337094	0.024473	0.705331	0.956439	0.926195	0.0503595	0.0593126	0.662678	0.872034	0.797258
1196	1196	INKGFNCYFPLPPYGFQPTNGVGY	2	K417I,Q493P	0.00469351	0.0212861	0.0109556	0.131573	0.0075784	0.0237282	0.0492726	0.016815	0.673935	0.310585
1197	1197	INKGFNCYFPLYPYGFQPTNGVGY	2	K417I,Q493Y	0.00226638	0.0115592	0.00122514	0.916186	0.977645	0.0283333	0.0399952	0.00106751	0.862861	0.906502
1198	1198	INKGFNCYFPLRPYGFQPTNGVGY	2	K417I,Q493R	0.00220624	0.0130131	0.429348	0.965782	0.913528	0.0186477	0.0685355	0.541494	0.870372	0.902013
1199	1199	INKGFNCYFPLSPYGFQPTNGVGY	2	K417I,Q493S	0.00452137	0.0216557	0.0777098	0.953561	0.947697	0.143072	0.0597088	0.0167115	0.872787	0.883961
1200	1200	INKGFNCYFPLTPYGFQPTNGVGY	2	K417I,Q493T	0.0045028	0.0135668	0.0594202	0.96034	0.960381	0.0779062	0.041919	0.0461357	0.870533	0.871502
1201	1201	INKGFNCYFPLVPYGFQPTNGVGY	2	K417I,Q493V	0.00229263	0.0198892	0.078272	0.951029	0.97942	0.00422535	0.041919	0.0529711	0.843323	0.955
1202	1202	INKGFNCYFPLWPYGFQPTNGVGY	2	K417I,Q493W	0.00517675	0.0146404	5.11e-05	0.956619	0.95856	0.113547	0.056616	0.00186691	0.862861	0.878139
1203	1203	YNKGFNCYFPLAPYGFQPTNGVGY	2	K417Y,Q493A	0.00325802	0.0180287	0.034431	0.943066	0.955487	0.156775	0.0503223	0.0250906	0.869828	0.886977
1204	1204	YNKGFNCYFPLCPYGFQPTNGVGY	2	K417Y,Q493C	0.00217038	0.0239885	0.00425371	0.917062	0.915287	0.0567271	0.0608364	0.00170446	0.844658	0.868479
1205	1205	YNKGFNCYFPLDPYGFQPTNGVGY	2	K417Y,Q493D	0.0044651	0.0153075	8.33e-05	0.89908	0.0173852	0.0814199	0.0568255	0.00210933	0.875132	0.404359
1206	1206	YNKGFNCYFPLEPYGFQPTNGVGY	2	K417Y,Q493E	0.007779	0.0128255	0.0102617	0.947665	0.879108	0.164863	0.089671	0.00166108	0.848871	0.849718
1207	1207	YNKGFNCYFPLFPYGFQPTNGVGY	2	K417Y,Q493F	0.00256124	0.00725249	0.0012337	0.905246	0.959167	0.102391	0.0327743	0.000730954	0.869828	0.910529
1208	1208	YNKGFNCYFPLGPYGFQPTNGVGY	2	K417Y,Q493G	0.0149926	0.0160581	0.0568275	0.963799	0.787857	0.310264	0.056616	0.310092	0.904346	0.813662
1209	1209	YNKGFNCYFPLHPYGFQPTNGVGY	2	K417Y,Q493H	0.00404248	0.0196528	0.020988	0.953104	0.957343	0.0779062	0.059149	0.00939502	0.882385	0.896637
1210	1210	YNKGFNCYFPLIPYGFQPTNGVGY	2	K417Y,Q493I	0.00218773	0.0228851	0.0351384	0.911568	0.947409	0.0221233	0.0482127	0.00684391	0.869828	0.897444
1211	1211	YNKGFNCYFPLKPYGFQPTNGVGY	2	K417Y,Q493K	0.00235391	0.014317	0.0225504	0.949603	0.935565	0.0144234	0.0505318	0.0103905	0.881264	0.906637
1212	1212	YNKGFNCYFPLLPYGFQPTNGVGY	2	K417Y,Q493L	0.00212699	0.0237703	0.0341777	0.929437	0.948957	0.0311796	0.0584622	0.0209351	0.896343	0.909474
1213	1213	YNKGFNCYFPLMPYGFQPTNGVGY	2	K417Y,Q493M	0.00256747	0.0193696	0.0431218	0.948194	0.96439	0.120575	0.0590412	0.0693007	0.881264	0.927045
1214	1214	YNKGFNCYFPLNPYGFQPTNGVGY	2	K417Y,Q493N	0.00231805	0.0212662	0.113337	0.952025	0.913924	0.0609648	0.0568255	0.330831	0.886569	0.797258
1215	1215	YNKGFNCYFPLPPYGFQPTNGVGY	2	K417Y,Q493P	0.00229004	0.0231331	0.00712213	0.061812	0.0093798	0.0285554	0.041919	0.00742952	0.686174	0.310585
1216	1216	YNKGFNCYFPLYPYGFQPTNGVGY	2	K417Y,Q493Y	0.00224012	0.0101745	0.000820458	0.910404	0.963385	0.0404003	0.0399952	0.000730954	0.869828	0.906502
1217	1217	YNKGFNCYFPLRPYGFQPTNGVGY	2	K417Y,Q493R	0.00218368	0.0111249	0.053975	0.963774	0.883712	0.020417	0.0585723	0.213059	0.886569	0.902013
1218	1218	YNKGFNCYFPLSPYGFQPTNGVGY	2	K417Y,Q493S	0.00230116	0.0151802	0.0234136	0.942481	0.914851	0.142829	0.0513823	0.00995278	0.888984	0.883961
1219	1219	YNKGFNCYFPLTPYGFQPTNGVGY	2	K417Y,Q493T	0.00246018	0.0114274	0.0334842	0.956928	0.930871	0.0852694	0.041919	0.025978	0.896504	0.871502
1220	1220	YNKGFNCYFPLVPYGFQPTNGVGY	2	K417Y,Q493V	0.00212029	0.015025	0.0286092	0.94847	0.974995	0.00422535	0.041919	0.0137992	0.898381	0.955
1221	1221	YNKGFNCYFPLWPYGFQPTNGVGY	2	K417Y,Q493W	0.00239298	0.0146723	0.000185609	0.952007	0.923255	0.119431	0.041919	0.00156343	0.866833	0.878139
1222	1222	LNKGFNCYFPLAPYGFQPTNGVGY	2	K417L,Q493A	0.00323311	0.0157561	0.104429	0.940839	0.96939	0.100319	0.0513823	0.0532402	0.869828	0.886977
1223	1223	LNKGFNCYFPLCPYGFQPTNGVGY	2	K417L,Q493C	0.00206581	0.0233667	0.00951973	0.915883	0.962306	0.0414046	0.0686537	0.00197615	0.860853	0.868479
1224	1224	LNKGFNCYFPLDPYGFQPTNGVGY	2	K417L,Q493D	0.00574607	0.0161177	4.87e-05	0.905682	0.0123752	0.069156	0.0608364	0.00292387	0.862861	0.404359
1225	1225	LNKGFNCYFPLEPYGFQPTNGVGY	2	K417L,Q493E	0.00581011	0.0117545	0.00976372	0.945512	0.912985	0.0991175	0.0864847	0.00204742	0.848871	0.849718
1226	1226	LNKGFNCYFPLFPYGFQPTNGVGY	2	K417L,Q493F	0.00258678	0.0081372	0.00171888	0.90906	0.973666	0.069156	0.0378476	0.000730954	0.862861	0.910529
1227	1227	LNKGFNCYFPLGPYGFQPTNGVGY	2	K417L,Q493G	0.00816342	0.016666	0.307643	0.965388	0.878278	0.115392	0.057676	0.629531	0.873785	0.813662
1228	1228	LNKGFNCYFPLHPYGFQPTNGVGY	2	K417L,Q493H	0.00264686	0.0199655	0.0627286	0.952615	0.972505	0.0650642	0.0610459	0.0151802	0.869828	0.896637
1229	1229	LNKGFNCYFPLIPYGFQPTNGVGY	2	K417L,Q493I	0.00217006	0.0234339	0.0756662	0.906052	0.955862	0.0160846	0.0593126	0.0104223	0.862861	0.897444
1230	1230	LNKGFNCYFPLKPYGFQPTNGVGY	2	K417L,Q493K	0.00229308	0.0153908	0.0601554	0.953465	0.957005	0.0139201	0.0608364	0.0172516	0.872034	0.906637
1231	1231	LNKGFNCYFPLLPYGFQPTNGVGY	2	K417L,Q493L	0.00209391	0.0224409	0.0838319	0.927961	0.95621	0.0230792	0.0608364	0.042005	0.881426	0.909474
1232	1232	LNKGFNCYFPLMPYGFQPTNGVGY	2	K417L,Q493M	0.00240648	0.0183109	0.101464	0.949253	0.977503	0.0846685	0.0585723	0.0878416	0.872034	0.927045
1233	1233	LNKGFNCYFPLNPYGFQPTNGVGY	2	K417L,Q493N	0.00246292	0.0215175	0.723079	0.95243	0.931164	0.0370585	0.0593126	0.642783	0.882385	0.797258
1234	1234	LNKGFNCYFPLPPYGFQPTNGVGY	2	K417L,Q493P	0.00283632	0.0251812	0.0137462	0.068629	0.00786349	0.0180283	0.057676	0.0101854	0.623317	0.310585
1235	1235	LNKGFNCYFPLYPYGFQPTNGVGY	2	K417L,Q493Y	0.00214833	0.0114426	0.00145596	0.905181	0.977383	0.022423	0.0399952	0.000730954	0.862861	0.906502
1236	1236	LNKGFNCYFPLRPYGFQPTNGVGY	2	K417L,Q493R	0.0020791	0.0128503	0.395801	0.962305	0.917429	0.0134899	0.0685355	0.448877	0.8775	0.902013
1237	1237	LNKGFNCYFPLSPYGFQPTNGVGY	2	K417L,Q493S	0.00246456	0.0149799	0.0791082	0.943173	0.950424	0.0977768	0.0597088	0.0118852	0.879753	0.883961
1238	1238	LNKGFNCYFPLTPYGFQPTNGVGY	2	K417L,Q493T	0.00255543	0.0118748	0.064378	0.9535	0.962496	0.0605131	0.057676	0.0291775	0.884176	0.871502
1239	1239	LNKGFNCYFPLVPYGFQPTNGVGY	2	K417L,Q493V	0.00213081	0.0150854	0.0808116	0.943453	0.980302	0	0.041919	0.0290931	0.863982	0.955
1240	1240	LNKGFNCYFPLWPYGFQPTNGVGY	2	K417L,Q493W	0.0027484	0.015382	5.54e-05	0.953027	0.960438	0.07133	0.0582527	0.0014547	0.869828	0.878139
1241	1241	MNKGFNCYFPLAPYGFQPTNGVGY	2	K417M,Q493A	0.0233136	0.0255226	0.148262	0.947917	0.960674	0.241315	0.0503223	0.0796378	0.869828	0.886977
1242	1242	MNKGFNCYFPLCPYGFQPTNGVGY	2	K417M,Q493C	0.00477326	0.0338525	0.00473115	0.924404	0.929004	0.0667548	0.0593126	0.00301267	0.860853	0.868479
1243	1243	MNKGFNCYFPLDPYGFQPTNGVGY	2	K417M,Q493D	0.0737985	0.017	5.17e-05	0.908449	0.0142501	0.103321	0.0503223	0.00532332	0.862861	0.404359
1244	1244	MNKGFNCYFPLEPYGFQPTNGVGY	2	K417M,Q493E	0.112984	0.0157372	0.00543895	0.951289	0.882468	0.212034	0.0698348	0.00292387	0.848871	0.849718
1245	1245	MNKGFNCYFPLFPYGFQPTNGVGY	2	K417M,Q493F	0.0147068	0.00852627	0.00106901	0.916806	0.962911	0.117868	0.0237925	0.000730954	0.862861	0.910529
1246	1246	MNKGFNCYFPLGPYGFQPTNGVGY	2	K417M,Q493G	0.0742442	0.0201397	0.403252	0.967196	0.823765	0.376865	0.0400181	0.642602	0.904508	0.813662
1247	1247	MNKGFNCYFPLHPYGFQPTNGVGY	2	K417M,Q493H	0.231063	0.0237685	0.0960735	0.957859	0.962423	0.103321	0.041919	0.0290749	0.880179	0.896637
1248	1248	MNKGFNCYFPLIPYGFQPTNGVGY	2	K417M,Q493I	0.00349659	0.0328186	0.107028	0.912639	0.946361	0.0232068	0.041919	0.0232289	0.862861	0.897444
1249	1249	MNKGFNCYFPLKPYGFQPTNGVGY	2	K417M,Q493K	0.0028072	0.0177961	0.0805057	0.955597	0.94108	0.0155534	0.0503223	0.034681	0.882385	0.906637
1250	1250	MNKGFNCYFPLLPYGFQPTNGVGY	2	K417M,Q493L	0.00243667	0.0327174	0.142304	0.933261	0.94577	0.0407881	0.0482127	0.0687312	0.881264	0.909474
1251	1251	MNKGFNCYFPLMPYGFQPTNGVGY	2	K417M,Q493M	0.032196	0.0356938	0.146868	0.952321	0.969064	0.186693	0.0428153	0.136723	0.872034	0.927045
1252	1252	MNKGFNCYFPLNPYGFQPTNGVGY	2	K417M,Q493N	0.00417522	0.0229582	0.780208	0.954766	0.923142	0.07133	0.041919	0.662838	0.882385	0.797258
1253	1253	MNKGFNCYFPLPPYGFQPTNGVGY	2	K417M,Q493P	0.00483322	0.0272265	0.0104748	0.102298	0.00701901	0.0357971	0.041919	0.0173552	0.665206	0.310585
1254	1254	MNKGFNCYFPLYPYGFQPTNGVGY	2	K417M,Q493Y	0.0029873	0.0116012	0.000781685	0.914439	0.96914	0.0463322	0.0363642	0.00106751	0.865983	0.906502
1255	1255	MNKGFNCYFPLRPYGFQPTNGVGY	2	K417M,Q493R	0.00226104	0.0121914	0.51923	0.965667	0.893198	0.020417	0.0505318	0.567459	0.877338	0.902013
1256	1256	MNKGFNCYFPLSPYGFQPTNGVGY	2	K417M,Q493S	0.0228899	0.0180143	0.093673	0.950705	0.922466	0.191619	0.0503223	0.015572	0.879753	0.883961
1257	1257	MNKGFNCYFPLTPYGFQPTNGVGY	2	K417M,Q493T	0.0110694	0.0132807	0.0842242	0.958966	0.937032	0.1111	0.041919	0.0503507	0.916656	0.871502
1258	1258	MNKGFNCYFPLVPYGFQPTNGVGY	2	K417M,Q493V	0.00213557	0.0223659	0.124632	0.951017	0.976332	0.00621211	0.0379234	0.0492278	0.869828	0.955
1259	1259	MNKGFNCYFPLWPYGFQPTNGVGY	2	K417M,Q493W	0.00969669	0.020797	5.66e-05	0.954887	0.934943	0.150427	0.041919	0.00173372	0.879059	0.878139
1260	1260	NNKGFNCYFPLAPYGFQPTNGVGY	2	K417N,Q493A	0.279235	0.01971	0.150648	0.758269	0.959938	0.269495	0.0503223	0.0912078	0.775481	0.886977
1261	1261	NNKGFNCYFPLCPYGFQPTNGVGY	2	K417N,Q493C	0.118395	0.0280282	0.00290594	0.697488	0.93992	0.0775089	0.0593126	0.00301267	0.744686	0.868479
1262	1262	NNKGFNCYFPLDPYGFQPTNGVGY	2	K417N,Q493D	0.431332	0.0179706	6.11e-05	0.781865	0.0192814	0.10673	0.0503223	0.00683243	0.76549	0.404359
1263	1263	NNKGFNCYFPLEPYGFQPTNGVGY	2	K417N,Q493E	0.583067	0.0156715	0.00377023	0.808192	0.894766	0.235702	0.0748492	0.00292387	0.748149	0.849718
1264	1264	NNKGFNCYFPLFPYGFQPTNGVGY	2	K417N,Q493F	0.23068	0.00857544	0.000674367	0.581723	0.966041	0.133413	0.0367867	0.000730954	0.768854	0.910529
1265	1265	NNKGFNCYFPLGPYGFQPTNGVGY	2	K417N,Q493G	0.299444	0.0185558	0.417241	0.927772	0.847843	0.422483	0.0503223	0.609208	0.779508	0.813662
1266	1266	NNKGFNCYFPLHPYGFQPTNGVGY	2	K417N,Q493H	0.4775	0.0240749	0.112833	0.811917	0.963918	0.114094	0.0503223	0.0282962	0.76549	0.896637
1267	1267	NNKGFNCYFPLIPYGFQPTNGVGY	2	K417N,Q493I	0.0276812	0.0278917	0.104574	0.614468	0.949073	0.0239842	0.0503223	0.0252529	0.75053	0.897444
1268	1268	NNKGFNCYFPLKPYGFQPTNGVGY	2	K417N,Q493K	0.0131755	0.0176125	0.0842087	0.817347	0.943755	0.0175069	0.0503223	0.0348468	0.75053	0.906637
1269	1269	NNKGFNCYFPLLPYGFQPTNGVGY	2	K417N,Q493L	0.0304441	0.0280586	0.175088	0.550679	0.950667	0.0472469	0.056616	0.0681693	0.76549	0.909474
1270	1270	NNKGFNCYFPLMPYGFQPTNGVGY	2	K417N,Q493M	0.365243	0.0218348	0.191183	0.76642	0.971694	0.19992	0.0512186	0.126623	0.76549	0.927045
1271	1271	NNKGFNCYFPLNPYGFQPTNGVGY	2	K417N,Q493N	0.0944316	0.0250755	0.815408	0.931561	0.93004	0.0775089	0.0503223	0.675499	0.76549	0.797258
1272	1272	NNKGFNCYFPLPPYGFQPTNGVGY	2	K417N,Q493P	0.0107802	0.0309525	0.00843871	0.00745356	0.00728113	0.0450915	0.0503223	0.0201425	0.533173	0.310585
1273	1273	NNKGFNCYFPLYPYGFQPTNGVGY	2	K417N,Q493Y	0.0282755	0.0119623	0.00050357	0.47968	0.970486	0.0553506	0.0447676	0.00106751	0.748149	0.906502
1274	1274	NNKGFNCYFPLRPYGFQPTNGVGY	2	K417N,Q493R	0.00931692	0.0128956	0.532129	0.940131	0.902664	0.0215005	0.0522786	0.549328	0.76549	0.902013
1275	1275	NNKGFNCYFPLSPYGFQPTNGVGY	2	K417N,Q493S	0.237681	0.0167317	0.088159	0.796188	0.934203	0.225319	0.0503223	0.0201425	0.76549	0.883961
1276	1276	NNKGFNCYFPLTPYGFQPTNGVGY	2	K417N,Q493T	0.305764	0.012727	0.0867025	0.879923	0.94912	0.114094	0.0503223	0.0532402	0.775481	0.871502
1277	1277	NNKGFNCYFPLVPYGFQPTNGVGY	2	K417N,Q493V	0.013094	0.0173916	0.1215	0.833202	0.976692	0.00640366	0.041919	0.0462781	0.748149	0.955
1278	1278	NNKGFNCYFPLWPYGFQPTNGVGY	2	K417N,Q493W	0.145562	0.0188341	7.11e-05	0.85628	0.948774	0.181708	0.0503223	0.00271156	0.76549	0.878139
1279	1279	PNKGFNCYFPLAPYGFQPTNGVGY	2	K417P,Q493A	0.00263131	0.0193679	0.0872401	0.94262	0.964115	0.0854147	0.0595221	0.0559786	0.852298	0.886977
1280	1280	PNKGFNCYFPLCPYGFQPTNGVGY	2	K417P,Q493C	0.00210914	0.0249616	0.0157263	0.906627	0.946832	0.0261869	0.0681335	0.00279068	0.827128	0.868479
1281	1281	PNKGFNCYFPLDPYGFQPTNGVGY	2	K417P,Q493D	0.00315395	0.0147783	4.31e-05	0.90273	0.0285105	0.0507073	0.0602089	0.00368491	0.862861	0.404359
1282	1282	PNKGFNCYFPLEPYGFQPTNGVGY	2	K417P,Q493E	0.00429076	0.011627	0.0141839	0.946635	0.902651	0.0832451	0.0906514	0.0033085	0.845026	0.849718
1283	1283	PNKGFNCYFPLFPYGFQPTNGVGY	2	K417P,Q493F	0.00237349	0.00732037	0.00278613	0.899221	0.971314	0.055552	0.0399952	0.000730954	0.857689	0.910529
1284	1284	PNKGFNCYFPLGPYGFQPTNGVGY	2	K417P,Q493G	0.00743645	0.0179504	0.0997569	0.968635	0.857873	0.16881	0.0593126	0.395381	0.90134	0.813662
1285	1285	PNKGFNCYFPLHPYGFQPTNGVGY	2	K417P,Q493H	0.00252882	0.0209037	0.0575835	0.95614	0.968614	0.0430239	0.0617327	0.0185691	0.879059	0.896637
1286	1286	PNKGFNCYFPLIPYGFQPTNGVGY	2	K417P,Q493I	0.0021264	0.0236724	0.0629799	0.896117	0.9539	0.0159218	0.0593126	0.0135918	0.869828	0.897444
1287	1287	PNKGFNCYFPLKPYGFQPTNGVGY	2	K417P,Q493K	0.00227839	0.0167339	0.0527239	0.956259	0.949916	0.00952866	0.0602089	0.0145568	0.879059	0.906637
1288	1288	PNKGFNCYFPLLPYGFQPTNGVGY	2	K417P,Q493L	0.00209674	0.0229535	0.0639328	0.928444	0.950529	0.019656	0.0602089	0.0369059	0.888832	0.909474
1289	1289	PNKGFNCYFPLMPYGFQPTNGVGY	2	K417P,Q493M	0.00227922	0.0222584	0.0677652	0.953835	0.973533	0.0687587	0.0617378	0.0737305	0.879059	0.927045
1290	1290	PNKGFNCYFPLNPYGFQPTNGVGY	2	K417P,Q493N	0.00222078	0.0199854	0.44659	0.957952	0.930789	0.0267788	0.0617327	0.52781	0.879059	0.797258
1291	1291	PNKGFNCYFPLPPYGFQPTNGVGY	2	K417P,Q493P	0.00216377	0.0297324	0.0169224	0.0901778	0.00767854	0.0155534	0.0595221	0.0108677	0.665206	0.310585
1292	1292	PNKGFNCYFPLYPYGFQPTNGVGY	2	K417P,Q493Y	0.00217977	0.00996795	0.00279331	0.88338	0.973901	0.0232068	0.0502995	0.000878119	0.848453	0.906502
1293	1293	PNKGFNCYFPLRPYGFQPTNGVGY	2	K417P,Q493R	0.00214014	0.0114312	0.205325	0.96892	0.908987	0.0157159	0.0700644	0.378471	0.881264	0.902013
1294	1294	PNKGFNCYFPLSPYGFQPTNGVGY	2	K417P,Q493S	0.00217417	0.014242	0.0684827	0.947165	0.938978	0.0602445	0.0599183	0.0119084	0.880179	0.883961
1295	1295	PNKGFNCYFPLTPYGFQPTNGVGY	2	K417P,Q493T	0.00226492	0.011909	0.0512944	0.955306	0.951832	0.0338717	0.0568255	0.0256391	0.881264	0.871502
1296	1296	PNKGFNCYFPLVPYGFQPTNGVGY	2	K417P,Q493V	0.00208199	0.0164814	0.0675647	0.942991	0.977778	0	0.0421285	0.0223476	0.852298	0.955
1297	1297	PNKGFNCYFPLWPYGFQPTNGVGY	2	K417P,Q493W	0.00217187	0.0156208	7.39e-05	0.948953	0.951858	0.0602445	0.0584622	0.0014547	0.861529	0.878139
1298	1298	QNKGFNCYFPLAPYGFQPTNGVGY	2	K417Q,Q493A	0.0576511	0.0206637	0.165202	0.940063	0.963235	0.320907	0.0503223	0.0703293	0.868032	0.886977
1299	1299	QNKGFNCYFPLCPYGFQPTNGVGY	2	K417Q,Q493C	0.017422	0.0368043	0.00459713	0.915025	0.943466	0.0886634	0.0593126	0.00284475	0.823283	0.868479
1300	1300	QNKGFNCYFPLDPYGFQPTNGVGY	2	K417Q,Q493D	0.177023	0.0185597	6e-05	0.908202	0.0266138	0.131837	0.0503223	0.00444205	0.843323	0.404359
1301	1301	QNKGFNCYFPLEPYGFQPTNGVGY	2	K417Q,Q493E	0.24407	0.0208943	0.00475243	0.945881	0.897313	0.269653	0.0780355	0.00292387	0.821826	0.849718
1302	1302	QNKGFNCYFPLFPYGFQPTNGVGY	2	K417Q,Q493F	0.0459845	0.00939319	0.00114083	0.905749	0.970843	0.168062	0.0313137	0.000730954	0.827128	0.910529
1303	1303	QNKGFNCYFPLGPYGFQPTNGVGY	2	K417Q,Q493G	0.102914	0.0200641	0.398438	0.96569	0.844996	0.40313	0.0503223	0.546194	0.893282	0.813662
1304	1304	QNKGFNCYFPLHPYGFQPTNGVGY	2	K417Q,Q493H	0.258187	0.0299388	0.11113	0.953541	0.967774	0.119501	0.056616	0.024899	0.839478	0.896637
1305	1305	QNKGFNCYFPLIPYGFQPTNGVGY	2	K417Q,Q493I	0.0116214	0.0354535	0.118197	0.907336	0.954679	0.0350849	0.056616	0.0168778	0.823283	0.897444
1306	1306	QNKGFNCYFPLKPYGFQPTNGVGY	2	K417Q,Q493K	0.00556696	0.0189333	0.0921797	0.953337	0.947611	0.0232068	0.0503223	0.024045	0.860853	0.906637
1307	1307	QNKGFNCYFPLLPYGFQPTNGVGY	2	K417Q,Q493L	0.00568315	0.0330329	0.164975	0.928279	0.952774	0.0534258	0.0582527	0.0610502	0.846666	0.909474
1308	1308	QNKGFNCYFPLMPYGFQPTNGVGY	2	K417Q,Q493M	0.0958434	0.0322348	0.164984	0.950659	0.97313	0.212885	0.0512186	0.134606	0.860853	0.927045
1309	1309	QNKGFNCYFPLNPYGFQPTNGVGY	2	K417Q,Q493N	0.0163565	0.0274964	0.802457	0.955124	0.930079	0.0886634	0.0503223	0.651073	0.860853	0.797258
1310	1310	QNKGFNCYFPLPPYGFQPTNGVGY	2	K417Q,Q493P	0.00735569	0.0269592	0.010227	0.0630183	0.00730634	0.0439501	0.0503223	0.0126138	0.630632	0.310585
1311	1311	QNKGFNCYFPLYPYGFQPTNGVGY	2	K417Q,Q493Y	0.00591686	0.0126929	0.000745982	0.901525	0.97362	0.0529822	0.0385346	0.00106751	0.799798	0.906502
1312	1312	QNKGFNCYFPLRPYGFQPTNGVGY	2	K417Q,Q493R	0.00424978	0.0147176	0.568263	0.963771	0.911005	0.0263828	0.0522786	0.546696	0.862861	0.902013
1313	1313	QNKGFNCYFPLSPYGFQPTNGVGY	2	K417Q,Q493S	0.0674171	0.0198805	0.100196	0.944001	0.937312	0.231596	0.0503223	0.0134807	0.860853	0.883961
1314	1314	QNKGFNCYFPLTPYGFQPTNGVGY	2	K417Q,Q493T	0.0441243	0.0130288	0.0934515	0.954529	0.949013	0.119501	0.0503223	0.0332993	0.889407	0.871502
1315	1315	QNKGFNCYFPLVPYGFQPTNGVGY	2	K417Q,Q493V	0.00443566	0.0198217	0.135634	0.944549	0.976943	0.0075336	0.041919	0.0374348	0.839478	0.955
1316	1316	QNKGFNCYFPLWPYGFQPTNGVGY	2	K417Q,Q493W	0.0275123	0.0189114	7.07e-05	0.951484	0.950338	0.204524	0.0503223	0.00254127	0.843323	0.878139
1317	1317	RNKGFNCYFPLAPYGFQPTNGVGY	2	K417R,Q493A	0.889587	0.0123732	0.197193	0.942027	0.960943	0.439677	0.0525634	0.162466	0.845331	0.886977
1318	1318	RNKGFNCYFPLCPYGFQPTNGVGY	2	K417R,Q493C	0.416686	0.0189576	0.0107323	0.913773	0.936189	0.133413	0.06955	0.00832172	0.827128	0.868479
1319	1319	RNKGFNCYFPLDPYGFQPTNGVGY	2	K417R,Q493D	0.798659	0.0101096	0.000136703	0.909773	0.0252758	0.217878	0.0600961	0.00939617	0.860853	0.404359
1320	1320	RNKGFNCYFPLEPYGFQPTNGVGY	2	K417R,Q493E	0.875671	0.0105297	0.0104988	0.943095	0.894197	0.350605	0.0913657	0.00811142	0.824032	0.849718
1321	1321	RNKGFNCYFPLFPYGFQPTNGVGY	2	K417R,Q493F	0.649515	0.00535798	0.00176603	0.90591	0.967755	0.293264	0.0349447	0.0019683	0.843323	0.910529
1322	1322	RNKGFNCYFPLGPYGFQPTNGVGY	2	K417R,Q493G	0.661919	0.010536	0.565761	0.966689	0.839449	0.574145	0.0531156	0.71528	0.899332	0.813662
1323	1323	RNKGFNCYFPLHPYGFQPTNGVGY	2	K417R,Q493H	0.913588	0.0151648	0.143386	0.954051	0.966143	0.245596	0.061625	0.0685267	0.865983	0.896637
1324	1324	RNKGFNCYFPLIPYGFQPTNGVGY	2	K417R,Q493I	0.169321	0.0147615	0.19105	0.898	0.952377	0.0546199	0.0585723	0.0634711	0.840813	0.897444
1325	1325	RNKGFNCYFPLKPYGFQPTNGVGY	2	K417R,Q493K	0.0615175	0.0104552	0.142182	0.950827	0.945234	0.039185	0.0606051	0.0714764	0.862861	0.906637
1326	1326	RNKGFNCYFPLLPYGFQPTNGVGY	2	K417R,Q493L	0.211106	0.0164731	0.310328	0.927391	0.953316	0.0698537	0.0617327	0.140026	0.855838	0.909474
1327	1327	RNKGFNCYFPLMPYGFQPTNGVGY	2	K417R,Q493M	0.870482	0.0189818	0.27623	0.948103	0.973256	0.332716	0.0553313	0.221385	0.869828	0.927045
1328	1328	RNKGFNCYFPLNPYGFQPTNGVGY	2	K417R,Q493N	0.349262	0.0136966	0.861521	0.955946	0.929935	0.129727	0.0522786	0.748393	0.869828	0.797258
1329	1329	RNKGFNCYFPLPPYGFQPTNGVGY	2	K417R,Q493P	0.0381371	0.0127488	0.0123298	0.150926	0.00751844	0.0783924	0.0522786	0.060194	0.65757	0.310585
1330	1330	RNKGFNCYFPLYPYGFQPTNGVGY	2	K417R,Q493Y	0.221497	0.00642291	0.000878364	0.889353	0.971268	0.0819061	0.0503223	0.00156343	0.823283	0.906502
1331	1331	RNKGFNCYFPLRPYGFQPTNGVGY	2	K417R,Q493R	0.048581	0.00720069	0.692736	0.963464	0.905638	0.0427845	0.0700644	0.614081	0.872034	0.902013
1332	1332	RNKGFNCYFPLSPYGFQPTNGVGY	2	K417R,Q493S	0.64755	0.0109999	0.13242	0.947067	0.9324	0.318576	0.0606051	0.0574356	0.863982	0.883961
1333	1333	RNKGFNCYFPLTPYGFQPTNGVGY	2	K417R,Q493T	0.794545	0.00729963	0.150084	0.951264	0.949499	0.228926	0.0522786	0.0971318	0.900587	0.871502
1334	1334	RNKGFNCYFPLVPYGFQPTNGVGY	2	K417R,Q493V	0.0968105	0.0102986	0.176914	0.941268	0.977198	0.0188122	0.0505318	0.158305	0.843323	0.955
1335	1335	RNKGFNCYFPLWPYGFQPTNGVGY	2	K417R,Q493W	0.668622	0.0107798	0.000147223	0.951507	0.949022	0.262445	0.0505318	0.00650324	0.845331	0.878139
1336	1336	SNKGFNCYFPLAPYGFQPTNGVGY	2	K417S,Q493A	0.00244278	0.0198385	0.16847	0.934791	0.961329	0.133136	0.041919	0.0781721	0.879059	0.886977
1337	1337	SNKGFNCYFPLCPYGFQPTNGVGY	2	K417S,Q493C	0.00214156	0.0265047	0.00615275	0.903751	0.937566	0.0560068	0.0608364	0.00423954	0.825671	0.868479
1338	1338	SNKGFNCYFPLDPYGFQPTNGVGY	2	K417S,Q493D	0.00256249	0.0197158	5.7e-05	0.902987	0.028394	0.0881823	0.041919	0.00793263	0.865067	0.404359
1339	1339	SNKGFNCYFPLEPYGFQPTNGVGY	2	K417S,Q493E	0.0032275	0.014892	0.00569531	0.937322	0.895938	0.171876	0.0698348	0.00292387	0.837013	0.849718
1340	1340	SNKGFNCYFPLFPYGFQPTNGVGY	2	K417S,Q493F	0.00244278	0.008573	0.000936627	0.898488	0.964934	0.0965128	0.0252531	0.000730954	0.846666	0.910529
1341	1341	SNKGFNCYFPLGPYGFQPTNGVGY	2	K417S,Q493G	0.00395971	0.0192639	0.46452	0.964227	0.846999	0.321425	0.0399952	0.618633	0.90134	0.813662
1342	1342	SNKGFNCYFPLHPYGFQPTNGVGY	2	K417S,Q493H	0.00256798	0.0245285	0.113197	0.948672	0.96422	0.0846685	0.0482127	0.0275503	0.881264	0.896637
1343	1343	SNKGFNCYFPLIPYGFQPTNGVGY	2	K417S,Q493I	0.00224754	0.026674	0.12254	0.895689	0.948435	0.0221233	0.0482127	0.0222154	0.853632	0.897444
1344	1344	SNKGFNCYFPLKPYGFQPTNGVGY	2	K417S,Q493K	0.0024218	0.0185629	0.102505	0.949195	0.940877	0.0155534	0.0503223	0.0288937	0.881264	0.906637
1345	1345	SNKGFNCYFPLLPYGFQPTNGVGY	2	K417S,Q493L	0.00219065	0.0275242	0.157615	0.923721	0.94925	0.0268915	0.0482127	0.0653059	0.875004	0.909474
1346	1346	SNKGFNCYFPLMPYGFQPTNGVGY	2	K417S,Q493M	0.00230661	0.0192559	0.178476	0.947029	0.970241	0.120575	0.0428153	0.147129	0.865069	0.927045
1347	1347	SNKGFNCYFPLNPYGFQPTNGVGY	2	K417S,Q493N	0.00226518	0.0267853	0.832105	0.950933	0.929657	0.0512639	0.041919	0.68771	0.881264	0.797258
1348	1348	SNKGFNCYFPLPPYGFQPTNGVGY	2	K417S,Q493P	0.00217128	0.0368975	0.011109	0.0913879	0.00875691	0.0276538	0.041919	0.0228729	0.715159	0.310585
1349	1349	SNKGFNCYFPLYPYGFQPTNGVGY	2	K417S,Q493Y	0.00234443	0.0129407	0.000708163	0.883247	0.969514	0.0297257	0.0345391	0.00106751	0.849787	0.906502
1350	1350	SNKGFNCYFPLRPYGFQPTNGVGY	2	K417S,Q493R	0.00222459	0.0146513	0.648151	0.958969	0.901315	0.0188122	0.0513823	0.543674	0.881426	0.902013
1351	1351	SNKGFNCYFPLSPYGFQPTNGVGY	2	K417S,Q493S	0.00216577	0.0170996	0.106716	0.937223	0.931253	0.143072	0.0503223	0.0193675	0.881426	0.883961
1352	1352	SNKGFNCYFPLTPYGFQPTNGVGY	2	K417S,Q493T	0.0023244	0.0138878	0.105161	0.947584	0.944491	0.0802189	0.0400181	0.0551782	0.881426	0.871502
1353	1353	SNKGFNCYFPLVPYGFQPTNGVGY	2	K417S,Q493V	0.00218254	0.0169325	0.142694	0.935364	0.977021	0.00339521	0.0359997	0.0462781	0.872034	0.955
1354	1354	SNKGFNCYFPLWPYGFQPTNGVGY	2	K417S,Q493W	0.00217098	0.0171594	6.43e-05	0.948152	0.947047	0.111913	0.041919	0.0026823	0.879059	0.878139
1355	1355	TNKGFNCYFPLAPYGFQPTNGVGY	2	K417T,Q493A	0.00571555	0.0299015	0.171234	0.936741	0.9632	0.0881823	0.0587471	0.060776	0.869828	0.886977
1356	1356	TNKGFNCYFPLCPYGFQPTNGVGY	2	K417T,Q493C	0.00208604	0.0344117	0.00681189	0.911031	0.935957	0.035975	0.0825192	0.00321578	0.860853	0.868479
1357	1357	TNKGFNCYFPLDPYGFQPTNGVGY	2	K417T,Q493D	0.0122695	0.0180154	5.76e-05	0.904315	0.0224437	0.0523761	0.059149	0.00475154	0.862861	0.404359
1358	1358	TNKGFNCYFPLEPYGFQPTNGVGY	2	K417T,Q493E	0.0281347	0.0194893	0.00631434	0.941127	0.891039	0.107837	0.0985086	0.00218846	0.848871	0.849718
1359	1359	TNKGFNCYFPLFPYGFQPTNGVGY	2	K417T,Q493F	0.00309589	0.00757626	0.00140891	0.903986	0.967365	0.0530325	0.0484214	0.0010821	0.862861	0.910529
1360	1360	TNKGFNCYFPLGPYGFQPTNGVGY	2	K417T,Q493G	0.0252914	0.0195643	0.446006	0.964306	0.844004	0.120812	0.0582527	0.594011	0.904346	0.813662
1361	1361	TNKGFNCYFPLHPYGFQPTNGVGY	2	K417T,Q493H	0.019174	0.0294916	0.101167	0.948717	0.966174	0.047773	0.059149	0.018538	0.880179	0.896637
1362	1362	TNKGFNCYFPLIPYGFQPTNGVGY	2	K417T,Q493I	0.00228545	0.0331091	0.121007	0.899023	0.948846	0.0159218	0.0584622	0.0172096	0.862861	0.897444
1363	1363	TNKGFNCYFPLKPYGFQPTNGVGY	2	K417T,Q493K	0.00229311	0.0187478	0.0935907	0.950554	0.9426	0.0113271	0.0602089	0.0228325	0.879059	0.906637
1364	1364	TNKGFNCYFPLLPYGFQPTNGVGY	2	K417T,Q493L	0.00209615	0.0398771	0.152025	0.922283	0.947897	0.0230792	0.0602089	0.0473821	0.881264	0.909474
1365	1365	TNKGFNCYFPLMPYGFQPTNGVGY	2	K417T,Q493M	0.00358814	0.0299557	0.162668	0.946417	0.972847	0.0779062	0.0606779	0.104299	0.872034	0.927045
1366	1366	TNKGFNCYFPLNPYGFQPTNGVGY	2	K417T,Q493N	0.00253859	0.0290239	0.819183	0.9519	0.929055	0.0295368	0.059149	0.60701	0.882385	0.797258
1367	1367	TNKGFNCYFPLPPYGFQPTNGVGY	2	K417T,Q493P	0.00263113	0.0331192	0.011016	0.0841762	0.00734442	0.0155534	0.0584622	0.0160401	0.62495	0.310585
1368	1368	TNKGFNCYFPLYPYGFQPTNGVGY	2	K417T,Q493Y	0.00215927	0.0120728	0.000901669	0.886789	0.971137	0.0182843	0.056616	0.000730954	0.841486	0.906502
1369	1369	TNKGFNCYFPLRPYGFQPTNGVGY	2	K417T,Q493R	0.00211227	0.0124679	0.639059	0.960689	0.901134	0.0159201	0.0748492	0.567459	0.877338	0.902013
1370	1370	TNKGFNCYFPLSPYGFQPTNGVGY	2	K417T,Q493S	0.0030486	0.0178835	0.112141	0.9433	0.931686	0.0780924	0.0594093	0.014811	0.875181	0.883961
1371	1371	TNKGFNCYFPLTPYGFQPTNGVGY	2	K417T,Q493T	0.00319052	0.0125632	0.102407	0.948803	0.94663	0.0550492	0.0584622	0.0436789	0.881264	0.871502
1372	1372	TNKGFNCYFPLVPYGFQPTNGVGY	2	K417T,Q493V	0.00203845	0.0207968	0.139446	0.938476	0.977928	0	0.0582527	0.043123	0.863982	0.955
1373	1373	TNKGFNCYFPLWPYGFQPTNGVGY	2	K417T,Q493W	0.00325769	0.0213056	6.44e-05	0.95199	0.947113	0.0602445	0.059149	0.00172587	0.861529	0.878139
1374	1374	VNKGFNCYFPLAPYGFQPTNGVGY	2	K417V,Q493A	0.00378665	0.0188633	0.120629	0.947986	0.961775	0.0968048	0.0503223	0.0712095	0.845331	0.886977
1375	1375	VNKGFNCYFPLCPYGFQPTNGVGY	2	K417V,Q493C	0.00226328	0.0301783	0.010205	0.924342	0.927864	0.0475024	0.0593126	0.00284475	0.827128	0.868479
1376	1376	VNKGFNCYFPLDPYGFQPTNGVGY	2	K417V,Q493D	0.0068886	0.0161077	4.99e-05	0.911725	0.0129365	0.0545972	0.0503223	0.00293355	0.862861	0.404359
1377	1377	VNKGFNCYFPLEPYGFQPTNGVGY	2	K417V,Q493E	0.00760177	0.0143684	0.0109674	0.94984	0.885684	0.104323	0.0748492	0.00284475	0.842821	0.849718
1378	1378	VNKGFNCYFPLFPYGFQPTNGVGY	2	K417V,Q493F	0.00269544	0.00829667	0.00200108	0.917841	0.969097	0.0608583	0.0313137	0.000730954	0.843323	0.910529
1379	1379	VNKGFNCYFPLGPYGFQPTNGVGY	2	K417V,Q493G	0.0133356	0.018106	0.340911	0.967842	0.822122	0.192431	0.0503223	0.62164	0.897126	0.813662
1380	1380	VNKGFNCYFPLHPYGFQPTNGVGY	2	K417V,Q493H	0.00281349	0.0232266	0.0680319	0.957003	0.964983	0.0625798	0.0503223	0.0175489	0.869828	0.896637
1381	1381	VNKGFNCYFPLIPYGFQPTNGVGY	2	K417V,Q493I	0.00222558	0.0275779	0.0790107	0.914295	0.956999	0.0193958	0.0503223	0.0136555	0.845331	0.897444
1382	1382	VNKGFNCYFPLKPYGFQPTNGVGY	2	K417V,Q493K	0.00252578	0.0149507	0.0670404	0.95386	0.945417	0.0114916	0.0503223	0.023949	0.879059	0.906637
1383	1383	VNKGFNCYFPLLPYGFQPTNGVGY	2	K417V,Q493L	0.00215304	0.0262392	0.0787987	0.935611	0.954241	0.0241627	0.056616	0.0544895	0.881264	0.909474
1384	1384	VNKGFNCYFPLMPYGFQPTNGVGY	2	K417V,Q493M	0.00260171	0.0284647	0.0973825	0.952022	0.971928	0.0846685	0.0512186	0.103065	0.869828	0.927045
1385	1385	VNKGFNCYFPLNPYGFQPTNGVGY	2	K417V,Q493N	0.00261959	0.0212272	0.697321	0.95478	0.919071	0.0396868	0.0503223	0.644449	0.869828	0.797258
1386	1386	VNKGFNCYFPLPPYGFQPTNGVGY	2	K417V,Q493P	0.00279364	0.0252268	0.0127275	0.154455	0.00688472	0.0197346	0.0503223	0.00999215	0.63757	0.310585
1387	1387	VNKGFNCYFPLYPYGFQPTNGVGY	2	K417V,Q493Y	0.00231466	0.0105117	0.00187379	0.913847	0.971554	0.0248117	0.046938	0.00106751	0.841486	0.906502
1388	1388	VNKGFNCYFPLRPYGFQPTNGVGY	2	K417V,Q493R	0.00223553	0.0109183	0.526943	0.9647	0.898128	0.0158786	0.0522786	0.421532	0.872034	0.902013
1389	1389	VNKGFNCYFPLSPYGFQPTNGVGY	2	K417V,Q493S	0.0024831	0.0167971	0.0910168	0.950036	0.924643	0.0839525	0.0503223	0.013361	0.870948	0.883961
1390	1390	VNKGFNCYFPLTPYGFQPTNGVGY	2	K417V,Q493T	0.00264296	0.0126342	0.0729697	0.956672	0.935066	0.0654615	0.0503223	0.0357361	0.900587	0.871502
1391	1391	VNKGFNCYFPLVPYGFQPTNGVGY	2	K417V,Q493V	0.00227052	0.0180329	0.0855694	0.94856	0.976288	0	0.041919	0.038347	0.873884	0.955
1392	1392	VNKGFNCYFPLWPYGFQPTNGVGY	2	K417V,Q493W	0.00272259	0.0163941	5.21e-05	0.95718	0.936609	0.0782853	0.0503223	0.00229884	0.852298	0.878139
1393	1393	WNKGFNCYFPLAPYGFQPTNGVGY	2	K417W,Q493A	0.918429	0.0244295	0.0965678	0.945737	0.965276	0.361768	0.0503223	0.0803678	0.862861	0.886977
1394	1394	WNKGFNCYFPLCPYGFQPTNGVGY	2	K417W,Q493C	0.325642	0.0487004	0.0164969	0.921389	0.941067	0.0900424	0.0593126	0.00301267	0.860853	0.868479
1395	1395	WNKGFNCYFPLDPYGFQPTNGVGY	2	K417W,Q493D	0.86083	0.0261637	5.26e-05	0.910724	0.0192315	0.144536	0.0503223	0.00444205	0.862861	0.404359
1396	1396	WNKGFNCYFPLEPYGFQPTNGVGY	2	K417W,Q493E	0.929168	0.0208608	0.0241479	0.948185	0.895225	0.269653	0.0748492	0.00292387	0.848871	0.849718
1397	1397	WNKGFNCYFPLFPYGFQPTNGVGY	2	K417W,Q493F	0.657841	0.0174819	0.00606728	0.912578	0.967653	0.152556	0.0313137	0.000730954	0.843323	0.910529
1398	1398	WNKGFNCYFPLGPYGFQPTNGVGY	2	K417W,Q493G	0.742835	0.0284263	0.223315	0.967917	0.845016	0.422483	0.0503223	0.598495	0.902338	0.813662
1399	1399	WNKGFNCYFPLHPYGFQPTNGVGY	2	K417W,Q493H	0.845122	0.0420705	0.0527477	0.957109	0.966777	0.129727	0.0568255	0.0209902	0.869828	0.896637
1400	1400	WNKGFNCYFPLIPYGFQPTNGVGY	2	K417W,Q493I	0.116286	0.0466406	0.0839708	0.904399	0.952539	0.0319333	0.0503223	0.0206215	0.862861	0.897444
1401	1401	WNKGFNCYFPLKPYGFQPTNGVGY	2	K417W,Q493K	0.0647637	0.0198402	0.0553403	0.955355	0.945188	0.0197346	0.0503223	0.0289683	0.869828	0.906637
1402	1402	WNKGFNCYFPLLPYGFQPTNGVGY	2	K417W,Q493L	0.171723	0.0501668	0.0834881	0.931578	0.953033	0.0439136	0.056616	0.0699866	0.881264	0.909474
1403	1403	WNKGFNCYFPLMPYGFQPTNGVGY	2	K417W,Q493M	0.884468	0.0367109	0.0962672	0.950156	0.973128	0.214984	0.0527475	0.130501	0.869828	0.927045
1404	1404	WNKGFNCYFPLNPYGFQPTNGVGY	2	K417W,Q493N	0.329828	0.0408606	0.510134	0.954615	0.929897	0.0886634	0.0503223	0.662838	0.869828	0.797258
1405	1405	WNKGFNCYFPLPPYGFQPTNGVGY	2	K417W,Q493P	0.0376634	0.0249282	0.0169276	0.082396	0.00773412	0.0406465	0.0503223	0.0164906	0.614969	0.310585
1406	1406	WNKGFNCYFPLYPYGFQPTNGVGY	2	K417W,Q493Y	0.210127	0.026517	0.00458109	0.909679	0.972784	0.050506	0.0385346	0.00106751	0.841486	0.906502
1407	1407	WNKGFNCYFPLRPYGFQPTNGVGY	2	K417W,Q493R	0.0290534	0.0200131	0.313262	0.963949	0.903864	0.0224799	0.0512186	0.49791	0.877338	0.902013
1408	1408	WNKGFNCYFPLSPYGFQPTNGVGY	2	K417W,Q493S	0.682186	0.0280046	0.0798356	0.948571	0.931555	0.224127	0.0503223	0.015572	0.879753	0.883961
1409	1409	WNKGFNCYFPLTPYGFQPTNGVGY	2	K417W,Q493T	0.781413	0.01739	0.0689043	0.957294	0.947871	0.122208	0.0503223	0.0443304	0.8775	0.871502
1410	1410	WNKGFNCYFPLVPYGFQPTNGVGY	2	K417W,Q493V	0.0858871	0.0324675	0.0794983	0.946194	0.978671	0.00961031	0.041919	0.0461715	0.845331	0.955
1411	1411	WNKGFNCYFPLWPYGFQPTNGVGY	2	K417W,Q493W	0.68557	0.032813	0.000150293	0.955651	0.947765	0.204524	0.0503223	0.00170446	0.852298	0.878139
1412	1412	ANKGFNCYFPLQAYGFQPTNGVGY	2	K417A,P494A	0.00220406	0.0316027	0.79182	0.896739	0.964568	0.304278	0.0631485	0.508252	0.873703	0.882734
1413	1413	ANKGFNCYFPLQDYGFQPTNGVGY	2	K417A,P494D	0.00247741	0.0102669	0.603678	0.784718	0.561833	0.24587	0.0529061	0.554897	0.755011	0.255803
1414	1414	ANKGFNCYFPLQEYGFQPTNGVGY	2	K417A,P494E	0.00241223	0.00331253	0.901401	0.884698	0.910381	0.269179	0.0400181	0.606436	0.839478	0.811918
1415	1415	ANKGFNCYFPLQGYGFQPTNGVGY	2	K417A,P494G	0.0021978	0.0545272	0.856053	0.949396	0.877251	0.228401	0.0829932	0.537534	0.913692	0.77
1416	1416	ANKGFNCYFPLQHYGFQPTNGVGY	2	K417A,P494H	0.00213742	0.0184451	0.752505	0.94682	0.953706	0.203599	0.0606051	0.565407	0.867103	0.876417
1417	1417	ANKGFNCYFPLQKYGFQPTNGVGY	2	K417A,P494K	0.00242299	0.0069972	0.650223	0.914666	0.936702	0.271219	0.0368685	0.591028	0.872034	0.893504
1418	1418	ANKGFNCYFPLQNYGFQPTNGVGY	2	K417A,P494N	0.00225788	0.027087	0.911111	0.929246	0.951194	0.259057	0.0529061	0.604827	0.842607	0.898432
1419	1419	ANKGFNCYFPLQQYGFQPTNGVGY	2	K417A,P494Q	0.00214875	0.0112576	0.898952	0.853059	0.951034	0.245992	0.0400181	0.561017	0.865983	0.89843
1420	1420	ANKGFNCYFPLQRYGFQPTNGVGY	2	K417A,P494R	0.00232208	0.0176245	0.768909	0.904186	0.936258	0.197373	0.0378476	0.573476	0.873703	0.904576
1421	1421	ANKGFNCYFPLQSYGFQPTNGVGY	2	K417A,P494S	0.00217366	0.0426857	0.920291	0.712002	0.9554	0.214115	0.0701245	0.62655	0.839478	0.916173
1422	1422	ANKGFNCYFPLQTYGFQPTNGVGY	2	K417A,P494T	0.00222591	0.0456469	0.922146	0.879279	0.942914	0.24587	0.0599183	0.575186	0.848453	0.854344
1423	1423	CNKGFNCYFPLQAYGFQPTNGVGY	2	K417C,P494A	0.00235704	0.0362605	0.153288	0.886885	0.970441	0.355337	0.062134	0.434451	0.908307	0.882734
1424	1424	CNKGFNCYFPLQDYGFQPTNGVGY	2	K417C,P494D	0.00297225	0.0104707	0.169312	0.766003	0.696506	0.310264	0.0429789	0.496842	0.766709	0.255803
1425	1425	CNKGFNCYFPLQEYGFQPTNGVGY	2	K417C,P494E	0.00265235	0.00348115	0.257419	0.870576	0.931073	0.320907	0.0360225	0.541478	0.845331	0.811918
1426	1426	CNKGFNCYFPLQGYGFQPTNGVGY	2	K417C,P494G	0.00235564	0.0578112	0.247008	0.945251	0.9033	0.291657	0.0731227	0.477784	0.927642	0.77
1427	1427	CNKGFNCYFPLQHYGFQPTNGVGY	2	K417C,P494H	0.00217813	0.0200105	0.147166	0.943118	0.959376	0.261856	0.0531156	0.520393	0.875181	0.876417
1428	1428	CNKGFNCYFPLQKYGFQPTNGVGY	2	K417C,P494K	0.00253308	0.00746617	0.169315	0.907501	0.948457	0.310264	0.0368685	0.517392	0.881264	0.893504
1429	1429	CNKGFNCYFPLQNYGFQPTNGVGY	2	K417C,P494N	0.00246975	0.0282598	0.358467	0.922723	0.963375	0.291657	0.0513823	0.515488	0.862649	0.898432
1430	1430	CNKGFNCYFPLQQYGFQPTNGVGY	2	K417C,P494Q	0.00223446	0.0112925	0.329213	0.848136	0.956503	0.316577	0.0400181	0.503981	0.879059	0.89843
1431	1431	CNKGFNCYFPLQRYGFQPTNGVGY	2	K417C,P494R	0.00240615	0.019113	0.202851	0.896886	0.947656	0.261856	0.0378476	0.499368	0.898758	0.904576
1432	1432	CNKGFNCYFPLQSYGFQPTNGVGY	2	K417C,P494S	0.00225314	0.0452501	0.346682	0.693462	0.960578	0.245992	0.0701245	0.54269	0.862861	0.916173
1433	1433	CNKGFNCYFPLQTYGFQPTNGVGY	2	K417C,P494T	0.00235671	0.0513491	0.322737	0.875416	0.954172	0.326893	0.0529061	0.491265	0.888832	0.854344
1434	1434	DNKGFNCYFPLQAYGFQPTNGVGY	2	K417D,P494A	0.00474346	0.0300576	0.921201	0.479933	0.97425	0.415054	0.0634334	0.584711	0.75814	0.882734
1435	1435	DNKGFNCYFPLQDYGFQPTNGVGY	2	K417D,P494D	0.00697571	0.0134509	0.918694	0.457407	0.688862	0.339514	0.0529061	0.648779	0.550054	0.255803
1436	1436	DNKGFNCYFPLQEYGFQPTNGVGY	2	K417D,P494E	0.00663537	0.00413635	0.962122	0.383941	0.939933	0.355337	0.0400181	0.667398	0.75814	0.811918
1437	1437	DNKGFNCYFPLQGYGFQPTNGVGY	2	K417D,P494G	0.00495172	0.0360421	0.947865	0.800834	0.91509	0.345967	0.0833209	0.640512	0.75814	0.77
1438	1438	DNKGFNCYFPLQHYGFQPTNGVGY	2	K417D,P494H	0.00625798	0.0205131	0.909588	0.483208	0.960005	0.299948	0.0599183	0.668145	0.75814	0.876417
1439	1439	DNKGFNCYFPLQKYGFQPTNGVGY	2	K417D,P494K	0.00351766	0.0122396	0.898364	0.608284	0.951685	0.383318	0.0368685	0.670527	0.760521	0.893504
1440	1440	DNKGFNCYFPLQNYGFQPTNGVGY	2	K417D,P494N	0.00300077	0.0259926	0.960517	0.682483	0.965167	0.348884	0.0529061	0.678236	0.75814	0.898432
1441	1441	DNKGFNCYFPLQQYGFQPTNGVGY	2	K417D,P494Q	0.00313839	0.0115666	0.954625	0.443262	0.961258	0.326893	0.0400181	0.647734	0.748149	0.89843
1442	1442	DNKGFNCYFPLQRYGFQPTNGVGY	2	K417D,P494R	0.00374326	0.0251742	0.904968	0.643024	0.949342	0.310264	0.0346391	0.635828	0.748149	0.904576
1443	1443	DNKGFNCYFPLQSYGFQPTNGVGY	2	K417D,P494S	0.00297803	0.022908	0.965312	0.320188	0.963701	0.316577	0.0701245	0.697894	0.75814	0.916173
1444	1444	DNKGFNCYFPLQTYGFQPTNGVGY	2	K417D,P494T	0.00411013	0.0307867	0.970121	0.494309	0.957908	0.355337	0.0597088	0.635965	0.75814	0.854344
1445	1445	ENKGFNCYFPLQAYGFQPTNGVGY	2	K417E,P494A	0.963379	0.168252	0.442596	0.828497	0.973398	0.437508	0.0624189	0.533464	0.917537	0.882734
1446	1446	ENKGFNCYFPLQDYGFQPTNGVGY	2	K417E,P494D	0.975856	0.0230229	0.415299	0.697488	0.605956	0.409634	0.0513823	0.59128	0.766709	0.255803
1447	1447	ENKGFNCYFPLQEYGFQPTNGVGY	2	K417E,P494E	0.969623	0.00460097	0.732542	0.812513	0.932177	0.409634	0.0400181	0.626978	0.845331	0.811918
1448	1448	ENKGFNCYFPLQGYGFQPTNGVGY	2	K417E,P494G	0.976962	0.250336	0.69683	0.917981	0.908967	0.397454	0.0829932	0.594658	0.930648	0.77
1449	1449	ENKGFNCYFPLQHYGFQPTNGVGY	2	K417E,P494H	0.811336	0.0644918	0.451847	0.915523	0.958468	0.342695	0.0540872	0.622531	0.877548	0.876417
1450	1450	ENKGFNCYFPLQKYGFQPTNGVGY	2	K417E,P494K	0.947705	0.015869	0.391447	0.875147	0.945803	0.409634	0.0368685	0.632752	0.882546	0.893504
1451	1451	ENKGFNCYFPLQNYGFQPTNGVGY	2	K417E,P494N	0.962665	0.0738314	0.819738	0.905846	0.962116	0.409634	0.0513823	0.640768	0.869248	0.898432
1452	1452	ENKGFNCYFPLQQYGFQPTNGVGY	2	K417E,P494Q	0.959232	0.0307938	0.774499	0.79022	0.958935	0.393759	0.041919	0.600926	0.880179	0.89843
1453	1453	ENKGFNCYFPLQRYGFQPTNGVGY	2	K417E,P494R	0.846917	0.0398932	0.516031	0.858817	0.945191	0.339514	0.0400181	0.59729	0.898758	0.904576
1454	1454	ENKGFNCYFPLQSYGFQPTNGVGY	2	K417E,P494S	0.96485	0.180308	0.784671	0.586644	0.961347	0.344507	0.0701245	0.647486	0.862861	0.916173
1455	1455	ENKGFNCYFPLQTYGFQPTNGVGY	2	K417E,P494T	0.963208	0.184394	0.804615	0.810892	0.953005	0.418731	0.057668	0.615517	0.889953	0.854344
1456	1456	FNKGFNCYFPLQAYGFQPTNGVGY	2	K417F,P494A	0.00238833	0.0448046	0.0268393	0.875175	0.969056	0.355337	0.0679334	0.249928	0.917537	0.882734
1457	1457	FNKGFNCYFPLQDYGFQPTNGVGY	2	K417F,P494D	0.00308305	0.0142719	0.0254026	0.76045	0.586844	0.310264	0.0531909	0.320087	0.756717	0.255803
1458	1458	FNKGFNCYFPLQEYGFQPTNGVGY	2	K417F,P494E	0.00261277	0.00391147	0.0281087	0.859264	0.919936	0.339514	0.0484214	0.331942	0.845331	0.811918
1459	1459	FNKGFNCYFPLQGYGFQPTNGVGY	2	K417F,P494G	0.0023219	0.0700104	0.0369734	0.941625	0.88979	0.291657	0.0856444	0.308578	0.927311	0.77
1460	1460	FNKGFNCYFPLQHYGFQPTNGVGY	2	K417F,P494H	0.00219131	0.027198	0.0306128	0.938433	0.956287	0.268154	0.06539	0.340477	0.869828	0.876417
1461	1461	FNKGFNCYFPLQKYGFQPTNGVGY	2	K417F,P494K	0.00258201	0.00986642	0.0328132	0.902637	0.942099	0.310264	0.041919	0.339084	0.881264	0.893504
1462	1462	FNKGFNCYFPLQNYGFQPTNGVGY	2	K417F,P494N	0.00258207	0.034622	0.0508665	0.921108	0.956759	0.310264	0.0576909	0.357375	0.857684	0.898432
1463	1463	FNKGFNCYFPLQQYGFQPTNGVGY	2	K417F,P494Q	0.00223965	0.0169352	0.0471844	0.837549	0.955445	0.316577	0.0506072	0.314971	0.879059	0.89843
1464	1464	FNKGFNCYFPLQRYGFQPTNGVGY	2	K417F,P494R	0.00243446	0.0268444	0.0390672	0.88809	0.943413	0.261856	0.0484214	0.322807	0.898758	0.904576
1465	1465	FNKGFNCYFPLQSYGFQPTNGVGY	2	K417F,P494S	0.00231984	0.0543525	0.0474085	0.665659	0.957509	0.255992	0.0704094	0.373187	0.845331	0.916173
1466	1466	FNKGFNCYFPLQTYGFQPTNGVGY	2	K417F,P494T	0.00243011	0.0604602	0.0529093	0.862582	0.947416	0.310264	0.0660025	0.327618	0.884987	0.854344
1467	1467	GNKGFNCYFPLQAYGFQPTNGVGY	2	K417G,P494A	0.955503	0.0492524	0.943321	0.894254	0.969048	0.563258	0.0742271	0.513887	0.917537	0.882734
1468	1468	GNKGFNCYFPLQDYGFQPTNGVGY	2	K417G,P494D	0.973737	0.011124	0.947495	0.777856	0.646049	0.487823	0.06539	0.580322	0.766709	0.255803
1469	1469	GNKGFNCYFPLQEYGFQPTNGVGY	2	K417G,P494E	0.965724	0.00338164	0.972339	0.885566	0.92563	0.477332	0.0529061	0.614723	0.845331	0.811918
1470	1470	GNKGFNCYFPLQGYGFQPTNGVGY	2	K417G,P494G	0.972816	0.08746	0.959522	0.941902	0.893138	0.46669	0.0871733	0.582953	0.930648	0.77
1471	1471	GNKGFNCYFPLQHYGFQPTNGVGY	2	K417G,P494H	0.747146	0.0268753	0.933801	0.946481	0.957144	0.409634	0.0726982	0.638705	0.869248	0.876417
1472	1472	GNKGFNCYFPLQKYGFQPTNGVGY	2	K417G,P494K	0.8722	0.00788856	0.916982	0.911167	0.943541	0.488776	0.0515918	0.614345	0.910938	0.893504
1473	1473	GNKGFNCYFPLQNYGFQPTNGVGY	2	K417G,P494N	0.945966	0.0312685	0.964815	0.925424	0.960449	0.476348	0.0657177	0.64729	0.856173	0.898432
1474	1474	GNKGFNCYFPLQQYGFQPTNGVGY	2	K417G,P494Q	0.934656	0.0149613	0.963467	0.858363	0.954851	0.486777	0.0531909	0.606436	0.884412	0.89843
1475	1475	GNKGFNCYFPLQRYGFQPTNGVGY	2	K417G,P494R	0.649315	0.0220432	0.941942	0.903665	0.942081	0.409634	0.0529061	0.606762	0.896552	0.904576
1476	1476	GNKGFNCYFPLQSYGFQPTNGVGY	2	K417G,P494S	0.951789	0.0672302	0.969311	0.714628	0.958653	0.43158	0.0741741	0.621628	0.846452	0.916173
1477	1477	GNKGFNCYFPLQTYGFQPTNGVGY	2	K417G,P494T	0.950725	0.0703278	0.97483	0.875698	0.950863	0.478165	0.0698348	0.607385	0.89159	0.854344
1478	1478	HNKGFNCYFPLQAYGFQPTNGVGY	2	K417H,P494A	0.00332412	0.0349141	0.453107	0.891258	0.966415	0.190705	0.0616196	0.376176	0.871336	0.882734
1479	1479	HNKGFNCYFPLQDYGFQPTNGVGY	2	K417H,P494D	0.00493476	0.0102189	0.34519	0.77651	0.67327	0.148223	0.057668	0.412276	0.755011	0.255803
1480	1480	HNKGFNCYFPLQEYGFQPTNGVGY	2	K417H,P494E	0.00481829	0.0033679	0.67356	0.881764	0.921768	0.162533	0.0400181	0.468001	0.839478	0.811918
1481	1481	HNKGFNCYFPLQGYGFQPTNGVGY	2	K417H,P494G	0.00337175	0.0608118	0.555232	0.945843	0.89638	0.16622	0.0849576	0.411022	0.911487	0.77
1482	1482	HNKGFNCYFPLQHYGFQPTNGVGY	2	K417H,P494H	0.00426078	0.0209304	0.387118	0.946896	0.955753	0.129727	0.0597088	0.435593	0.841486	0.876417
1483	1483	HNKGFNCYFPLQKYGFQPTNGVGY	2	K417H,P494K	0.00304609	0.00734556	0.353968	0.91176	0.939983	0.16622	0.041919	0.428584	0.859016	0.893504
1484	1484	HNKGFNCYFPLQNYGFQPTNGVGY	2	K417H,P494N	0.00282156	0.0278935	0.768834	0.926859	0.957047	0.15398	0.0529061	0.471536	0.848453	0.898432
1485	1485	HNKGFNCYFPLQQYGFQPTNGVGY	2	K417H,P494Q	0.00261989	0.0129532	0.722053	0.857335	0.951264	0.147186	0.0484214	0.427325	0.859016	0.89843
1486	1486	HNKGFNCYFPLQRYGFQPTNGVGY	2	K417H,P494R	0.00294566	0.018547	0.511404	0.903165	0.940653	0.12291	0.046251	0.421148	0.867103	0.904576
1487	1487	HNKGFNCYFPLQSYGFQPTNGVGY	2	K417H,P494S	0.00246417	0.0495811	0.775865	0.706342	0.957771	0.129727	0.0701245	0.460315	0.839478	0.916173
1488	1488	HNKGFNCYFPLQTYGFQPTNGVGY	2	K417H,P494T	0.00320745	0.0511043	0.75308	0.878766	0.946979	0.176584	0.0597088	0.444827	0.824968	0.854344
1489	1489	INKGFNCYFPLQAYGFQPTNGVGY	2	K417I,P494A	0.00732639	0.1324	0.571081	0.903568	0.97599	0.304278	0.07905	0.468588	0.903734	0.882734
1490	1490	INKGFNCYFPLQDYGFQPTNGVGY	2	K417I,P494D	0.026501	0.018241	0.422033	0.79082	0.75304	0.236548	0.0720114	0.505225	0.756279	0.255803
1491	1491	INKGFNCYFPLQEYGFQPTNGVGY	2	K417I,P494E	0.0142341	0.00410003	0.7623	0.891643	0.950603	0.2642	0.0513054	0.569508	0.841486	0.811918
1492	1492	INKGFNCYFPLQGYGFQPTNGVGY	2	K417I,P494G	0.00715911	0.189237	0.708778	0.951114	0.92688	0.227166	0.0871733	0.519562	0.882934	0.77
1493	1493	INKGFNCYFPLQHYGFQPTNGVGY	2	K417I,P494H	0.00926998	0.0558743	0.495568	0.951365	0.963034	0.201875	0.0743348	0.54269	0.846452	0.876417
1494	1494	INKGFNCYFPLQKYGFQPTNGVGY	2	K417I,P494K	0.00499108	0.0112999	0.443257	0.916847	0.958842	0.271219	0.057668	0.537853	0.865067	0.893504
1495	1495	INKGFNCYFPLQNYGFQPTNGVGY	2	K417I,P494N	0.00873792	0.0613123	0.819758	0.928875	0.967697	0.248011	0.0726982	0.54336	0.848453	0.898432
1496	1496	INKGFNCYFPLQQYGFQPTNGVGY	2	K417I,P494Q	0.00781828	0.0277175	0.807759	0.870998	0.964344	0.243691	0.0644937	0.526279	0.859016	0.89843
1497	1497	INKGFNCYFPLQRYGFQPTNGVGY	2	K417I,P494R	0.0041208	0.0324199	0.587501	0.90981	0.95723	0.193541	0.057668	0.527293	0.882934	0.904576
1498	1498	INKGFNCYFPLQSYGFQPTNGVGY	2	K417I,P494S	0.0063169	0.148972	0.844655	0.732942	0.963102	0.214115	0.0743836	0.56688	0.839478	0.916173
1499	1499	INKGFNCYFPLQTYGFQPTNGVGY	2	K417I,P494T	0.00720969	0.153057	0.836865	0.891896	0.962898	0.259057	0.0743348	0.525128	0.857684	0.854344
1500	1500	YNKGFNCYFPLQAYGFQPTNGVGY	2	K417Y,P494A	0.00262356	0.0580752	0.0629758	0.87829	0.964552	0.302795	0.0742271	0.200674	0.927311	0.882734
1501	1501	YNKGFNCYFPLQDYGFQPTNGVGY	2	K417Y,P494D	0.00359133	0.0119784	0.0734471	0.749749	0.458359	0.227913	0.06539	0.256056	0.777188	0.255803
1502	1502	YNKGFNCYFPLQEYGFQPTNGVGY	2	K417Y,P494E	0.00338215	0.00343677	0.0765671	0.867204	0.908198	0.252783	0.0429789	0.256663	0.852298	0.811918
1503	1503	YNKGFNCYFPLQGYGFQPTNGVGY	2	K417Y,P494G	0.00274301	0.0952676	0.0829994	0.939175	0.855136	0.212171	0.0871733	0.260687	0.93194	0.77
1504	1504	YNKGFNCYFPLQHYGFQPTNGVGY	2	K417Y,P494H	0.00236443	0.0257663	0.0586958	0.942838	0.957096	0.179641	0.0732126	0.297668	0.884412	0.876417
1505	1505	YNKGFNCYFPLQKYGFQPTNGVGY	2	K417Y,P494K	0.00290957	0.00749689	0.0746939	0.904209	0.933654	0.260684	0.041919	0.243041	0.881264	0.893504
1506	1506	YNKGFNCYFPLQNYGFQPTNGVGY	2	K417Y,P494N	0.00270915	0.0362234	0.15917	0.922473	0.950611	0.22277	0.06539	0.267892	0.876656	0.898432
1507	1507	YNKGFNCYFPLQQYGFQPTNGVGY	2	K417Y,P494Q	0.00235325	0.0156982	0.118464	0.839561	0.953039	0.250395	0.0516671	0.267069	0.889953	0.89843
1508	1508	YNKGFNCYFPLQRYGFQPTNGVGY	2	K417Y,P494R	0.00277302	0.0212789	0.0844178	0.897992	0.93952	0.179208	0.0503223	0.252877	0.900381	0.904576
1509	1509	YNKGFNCYFPLQSYGFQPTNGVGY	2	K417Y,P494S	0.00234041	0.0800737	0.12308	0.68287	0.952198	0.228112	0.0704094	0.30265	0.852298	0.916173
1510	1510	YNKGFNCYFPLQTYGFQPTNGVGY	2	K417Y,P494T	0.00258824	0.0835861	0.137431	0.867762	0.942364	0.260684	0.0743348	0.242286	0.889953	0.854344
1511	1511	LNKGFNCYFPLQAYGFQPTNGVGY	2	K417L,P494A	0.00258696	0.0255394	0.667955	0.881762	0.975845	0.14258	0.0758637	0.45298	0.908307	0.882734
1512	1512	LNKGFNCYFPLQDYGFQPTNGVGY	2	K417L,P494D	0.00437886	0.0103335	0.583488	0.769179	0.749735	0.126597	0.064456	0.472324	0.756717	0.255803
1513	1513	LNKGFNCYFPLQEYGFQPTNGVGY	2	K417L,P494E	0.00333792	0.00336811	0.821528	0.870981	0.947897	0.132355	0.041919	0.520296	0.857009	0.811918
1514	1514	LNKGFNCYFPLQGYGFQPTNGVGY	2	K417L,P494G	0.00272641	0.041814	0.768484	0.94224	0.92481	0.119501	0.0871733	0.49239	0.917537	0.77
1515	1515	LNKGFNCYFPLQHYGFQPTNGVGY	2	K417L,P494H	0.00206113	0.0176454	0.564878	0.941927	0.963607	0.10898	0.0726982	0.520393	0.868214	0.876417
1516	1516	LNKGFNCYFPLQKYGFQPTNGVGY	2	K417L,P494K	0.00266919	0.00805685	0.543052	0.907297	0.958972	0.126597	0.0503223	0.511932	0.872034	0.893504
1517	1517	LNKGFNCYFPLQNYGFQPTNGVGY	2	K417L,P494N	0.00306582	0.0243745	0.862954	0.924568	0.967644	0.126597	0.064456	0.533715	0.853418	0.898432
1518	1518	LNKGFNCYFPLQQYGFQPTNGVGY	2	K417L,P494Q	0.00240722	0.0108523	0.833518	0.846989	0.964835	0.119501	0.0516671	0.498328	0.869828	0.89843
1519	1519	LNKGFNCYFPLQRYGFQPTNGVGY	2	K417L,P494R	0.00238654	0.0200374	0.661103	0.896474	0.956476	0.110614	0.0503223	0.509493	0.888984	0.904576
1520	1520	LNKGFNCYFPLQSYGFQPTNGVGY	2	K417L,P494S	0.00235999	0.0305834	0.888433	0.684725	0.964471	0.119501	0.0704094	0.555761	0.839478	0.916173
1521	1521	LNKGFNCYFPLQTYGFQPTNGVGY	2	K417L,P494T	0.00266302	0.0343739	0.870072	0.870303	0.962893	0.126597	0.06955	0.502775	0.865983	0.854344
1522	1522	MNKGFNCYFPLQAYGFQPTNGVGY	2	K417M,P494A	0.15908	0.158951	0.831904	0.896496	0.967661	0.357335	0.062134	0.531125	0.908307	0.882734
1523	1523	MNKGFNCYFPLQDYGFQPTNGVGY	2	K417M,P494D	0.260606	0.015121	0.737609	0.779943	0.473468	0.322885	0.0513823	0.592452	0.756717	0.255803
1524	1524	MNKGFNCYFPLQEYGFQPTNGVGY	2	K417M,P494E	0.194523	0.00425345	0.902572	0.885425	0.911695	0.348884	0.0400181	0.640461	0.842607	0.811918
1525	1525	MNKGFNCYFPLQGYGFQPTNGVGY	2	K417M,P494G	0.0929528	0.194608	0.873936	0.947769	0.867983	0.304278	0.0846299	0.627128	0.926472	0.77
1526	1526	MNKGFNCYFPLQHYGFQPTNGVGY	2	K417M,P494H	0.231795	0.0604139	0.765452	0.948235	0.955959	0.262474	0.0531156	0.623249	0.877548	0.876417
1527	1527	MNKGFNCYFPLQKYGFQPTNGVGY	2	K417M,P494K	0.0344786	0.00844213	0.734505	0.914177	0.934293	0.332255	0.0387104	0.637142	0.872034	0.893504
1528	1528	MNKGFNCYFPLQNYGFQPTNGVGY	2	K417M,P494N	0.0574118	0.0738256	0.916464	0.927523	0.956469	0.322885	0.0513823	0.658048	0.865404	0.898432
1529	1529	MNKGFNCYFPLQQYGFQPTNGVGY	2	K417M,P494Q	0.111684	0.0279317	0.901076	0.858681	0.953072	0.326893	0.0400181	0.610178	0.880179	0.89843
1530	1530	MNKGFNCYFPLQRYGFQPTNGVGY	2	K417M,P494R	0.0358432	0.0284465	0.795353	0.906495	0.940026	0.284335	0.0484214	0.615517	0.894913	0.904576
1531	1531	MNKGFNCYFPLQSYGFQPTNGVGY	2	K417M,P494S	0.101754	0.177404	0.926187	0.719032	0.954322	0.269179	0.0701245	0.658846	0.841486	0.916173
1532	1532	MNKGFNCYFPLQTYGFQPTNGVGY	2	K417M,P494T	0.109572	0.17737	0.924897	0.882996	0.942397	0.322885	0.0529061	0.608816	0.876334	0.854344
1533	1533	NNKGFNCYFPLQAYGFQPTNGVGY	2	K417N,P494A	0.531159	0.0667305	0.838596	0.779289	0.967	0.415808	0.0679334	0.533464	0.777127	0.882734
1534	1534	NNKGFNCYFPLQDYGFQPTNGVGY	2	K417N,P494D	0.712794	0.0142089	0.72302	0.678318	0.658472	0.348884	0.0597088	0.578209	0.593839	0.255803
1535	1535	NNKGFNCYFPLQEYGFQPTNGVGY	2	K417N,P494E	0.563908	0.00387418	0.891913	0.678549	0.925449	0.348884	0.0400181	0.620773	0.758863	0.811918
1536	1536	NNKGFNCYFPLQGYGFQPTNGVGY	2	K417N,P494G	0.607026	0.113166	0.87347	0.922704	0.890882	0.332255	0.0856444	0.619852	0.794468	0.77
1537	1537	NNKGFNCYFPLQHYGFQPTNGVGY	2	K417N,P494H	0.444134	0.0334391	0.79362	0.808597	0.953958	0.291657	0.06089	0.622531	0.758863	0.876417
1538	1538	NNKGFNCYFPLQKYGFQPTNGVGY	2	K417N,P494K	0.347256	0.00913757	0.760265	0.829444	0.941036	0.370361	0.0471138	0.621448	0.75053	0.893504
1539	1539	NNKGFNCYFPLQNYGFQPTNGVGY	2	K417N,P494N	0.460787	0.0394327	0.918933	0.862391	0.958153	0.332255	0.0531909	0.640768	0.748149	0.898432
1540	1540	NNKGFNCYFPLQQYGFQPTNGVGY	2	K417N,P494Q	0.494683	0.0207867	0.888563	0.718419	0.953638	0.339514	0.0503223	0.592569	0.76549	0.89843
1541	1541	NNKGFNCYFPLQRYGFQPTNGVGY	2	K417N,P494R	0.2662	0.0273745	0.774758	0.80862	0.939066	0.296955	0.0484214	0.604256	0.77785	0.904576
1542	1542	NNKGFNCYFPLQSYGFQPTNGVGY	2	K417N,P494S	0.546387	0.0886129	0.926485	0.53457	0.957713	0.281341	0.0701245	0.640812	0.75053	0.916173
1543	1543	NNKGFNCYFPLQTYGFQPTNGVGY	2	K417N,P494T	0.513844	0.0908856	0.934696	0.720671	0.947481	0.348884	0.0597088	0.618141	0.748149	0.854344
1544	1544	PNKGFNCYFPLQAYGFQPTNGVGY	2	K417P,P494A	0.00233644	0.0529138	0.204624	0.895568	0.969816	0.131472	0.0758637	0.307474	0.880567	0.882734
1545	1545	PNKGFNCYFPLQDYGFQPTNGVGY	2	K417P,P494D	0.00271773	0.00953814	0.172203	0.780828	0.654646	0.121541	0.072585	0.362347	0.756279	0.255803
1546	1546	PNKGFNCYFPLQEYGFQPTNGVGY	2	K417P,P494E	0.00276181	0.00347319	0.388037	0.883569	0.922562	0.122027	0.0513823	0.423165	0.841486	0.811918
1547	1547	PNKGFNCYFPLQGYGFQPTNGVGY	2	K417P,P494G	0.00237599	0.0919498	0.319455	0.947575	0.902185	0.114023	0.0871733	0.365205	0.892707	0.77
1548	1548	PNKGFNCYFPLQHYGFQPTNGVGY	2	K417P,P494H	0.00213203	0.0241446	0.198114	0.9451	0.956555	0.102631	0.0748492	0.383878	0.857684	0.876417
1549	1549	PNKGFNCYFPLQKYGFQPTNGVGY	2	K417P,P494K	0.00258416	0.00724706	0.202222	0.911564	0.942583	0.114023	0.0512186	0.390415	0.877419	0.893504
1550	1550	PNKGFNCYFPLQNYGFQPTNGVGY	2	K417P,P494N	0.00241685	0.0307159	0.477943	0.927592	0.958967	0.114023	0.0733203	0.397036	0.857684	0.898432
1551	1551	PNKGFNCYFPLQQYGFQPTNGVGY	2	K417P,P494Q	0.00224712	0.0120193	0.473549	0.85654	0.95651	0.118132	0.0531909	0.347533	0.875214	0.89843
1552	1552	PNKGFNCYFPLQRYGFQPTNGVGY	2	K417P,P494R	0.00244737	0.0181389	0.272253	0.903997	0.941119	0.112724	0.0513823	0.381869	0.890341	0.904576
1553	1553	PNKGFNCYFPLQSYGFQPTNGVGY	2	K417P,P494S	0.00222036	0.0691016	0.445384	0.706051	0.95898	0.109315	0.0864267	0.402619	0.841486	0.916173
1554	1554	PNKGFNCYFPLQTYGFQPTNGVGY	2	K417P,P494T	0.00232974	0.0757225	0.398792	0.879349	0.95122	0.121541	0.0685355	0.374939	0.867457	0.854344
1555	1555	QNKGFNCYFPLQAYGFQPTNGVGY	2	K417Q,P494A	0.272873	0.139243	0.833849	0.902382	0.968667	0.42073	0.0669189	0.500816	0.893282	0.882734
1556	1556	QNKGFNCYFPLQDYGFQPTNGVGY	2	K417Q,P494D	0.433114	0.020621	0.718153	0.801445	0.680662	0.348884	0.0534004	0.554897	0.755011	0.255803
1557	1557	QNKGFNCYFPLQEYGFQPTNGVGY	2	K417Q,P494E	0.341501	0.00434458	0.902696	0.889863	0.920217	0.377642	0.0503223	0.613749	0.839478	0.811918
1558	1558	QNKGFNCYFPLQGYGFQPTNGVGY	2	K417Q,P494G	0.242403	0.212053	0.87832	0.952647	0.905055	0.345967	0.0846299	0.573053	0.895289	0.77
1559	1559	QNKGFNCYFPLQHYGFQPTNGVGY	2	K417Q,P494H	0.260676	0.0609948	0.783657	0.947966	0.955543	0.326893	0.06539	0.5822	0.844832	0.876417
1560	1560	QNKGFNCYFPLQKYGFQPTNGVGY	2	K417Q,P494K	0.0777456	0.0115113	0.740607	0.918185	0.940392	0.383318	0.0471138	0.596912	0.859214	0.893504
1561	1561	QNKGFNCYFPLQNYGFQPTNGVGY	2	K417Q,P494N	0.112573	0.06231	0.918274	0.930777	0.957785	0.355337	0.0534004	0.604827	0.817114	0.898432
1562	1562	QNKGFNCYFPLQQYGFQPTNGVGY	2	K417Q,P494Q	0.197245	0.0337486	0.898865	0.8654	0.953392	0.354823	0.0506072	0.563873	0.857009	0.89843
1563	1563	QNKGFNCYFPLQRYGFQPTNGVGY	2	K417Q,P494R	0.0670064	0.0364311	0.797293	0.907353	0.939376	0.339514	0.0503223	0.594658	0.866736	0.904576
1564	1564	QNKGFNCYFPLQSYGFQPTNGVGY	2	K417Q,P494S	0.234567	0.165684	0.930815	0.724465	0.957897	0.316577	0.0741741	0.640768	0.815994	0.916173
1565	1565	QNKGFNCYFPLQTYGFQPTNGVGY	2	K417Q,P494T	0.202973	0.159318	0.927687	0.890519	0.948554	0.403958	0.06089	0.596369	0.819122	0.854344
1566	1566	RNKGFNCYFPLQAYGFQPTNGVGY	2	K417R,P494A	0.950166	0.16054	0.924888	0.89313	0.967116	0.517162	0.0783938	0.5478	0.880977	0.882734
1567	1567	RNKGFNCYFPLQDYGFQPTNGVGY	2	K417R,P494D	0.972169	0.0138634	0.9152	0.789042	0.683776	0.46669	0.0679334	0.612489	0.765002	0.255803
1568	1568	RNKGFNCYFPLQEYGFQPTNGVGY	2	K417R,P494E	0.955629	0.00304478	0.95955	0.87453	0.926521	0.46669	0.057668	0.663883	0.815994	0.811918
1569	1569	RNKGFNCYFPLQGYGFQPTNGVGY	2	K417R,P494G	0.970802	0.229143	0.94118	0.946943	0.894659	0.453841	0.0997923	0.624241	0.888002	0.77
1570	1570	RNKGFNCYFPLQHYGFQPTNGVGY	2	K417R,P494H	0.722779	0.0769332	0.903301	0.938061	0.955191	0.415732	0.0679334	0.651625	0.841486	0.876417
1571	1571	RNKGFNCYFPLQKYGFQPTNGVGY	2	K417R,P494K	0.807373	0.0079599	0.89213	0.903607	0.944279	0.476348	0.0588492	0.670156	0.861222	0.893504
1572	1572	RNKGFNCYFPLQNYGFQPTNGVGY	2	K417R,P494N	0.915565	0.0723765	0.953746	0.919905	0.959698	0.476348	0.0695908	0.668293	0.818001	0.898432
1573	1573	RNKGFNCYFPLQQYGFQPTNGVGY	2	K417R,P494Q	0.938026	0.0313278	0.94712	0.851824	0.953779	0.464692	0.0644937	0.626129	0.835531	0.89843
1574	1574	RNKGFNCYFPLQRYGFQPTNGVGY	2	K417R,P494R	0.540467	0.0295235	0.918254	0.888255	0.941208	0.415732	0.0597088	0.640512	0.882934	0.904576
1575	1575	RNKGFNCYFPLQSYGFQPTNGVGY	2	K417R,P494S	0.948503	0.20359	0.959935	0.704949	0.956997	0.406361	0.07652	0.673661	0.833524	0.916173
1576	1576	RNKGFNCYFPLQTYGFQPTNGVGY	2	K417R,P494T	0.939908	0.174	0.964163	0.868342	0.948976	0.488776	0.0758637	0.634094	0.842498	0.854344
1577	1577	SNKGFNCYFPLQAYGFQPTNGVGY	2	K417S,P494A	0.00227451	0.0407076	0.866854	0.879983	0.966011	0.310264	0.0631485	0.502598	0.905973	0.882734
1578	1578	SNKGFNCYFPLQDYGFQPTNGVGY	2	K417S,P494D	0.00242135	0.0133888	0.830589	0.774717	0.601164	0.250563	0.0529061	0.54269	0.76627	0.255803
1579	1579	SNKGFNCYFPLQEYGFQPTNGVGY	2	K417S,P494E	0.00248691	0.00367463	0.929938	0.863479	0.913379	0.255706	0.0400181	0.606436	0.841486	0.811918
1580	1580	SNKGFNCYFPLQGYGFQPTNGVGY	2	K417S,P494G	0.00231904	0.06771	0.900992	0.940614	0.887961	0.238401	0.0846299	0.551871	0.927311	0.77
1581	1581	SNKGFNCYFPLQHYGFQPTNGVGY	2	K417S,P494H	0.00223178	0.0253536	0.823882	0.934584	0.953149	0.18106	0.0599183	0.581756	0.869828	0.876417
1582	1582	SNKGFNCYFPLQKYGFQPTNGVGY	2	K417S,P494K	0.00250626	0.00927415	0.801918	0.899024	0.935748	0.258033	0.041919	0.591028	0.856	0.893504
1583	1583	SNKGFNCYFPLQNYGFQPTNGVGY	2	K417S,P494N	0.002289	0.0319824	0.928257	0.918748	0.955124	0.243858	0.0529061	0.615196	0.857684	0.898432
1584	1584	SNKGFNCYFPLQQYGFQPTNGVGY	2	K417S,P494Q	0.00223109	0.01608	0.916672	0.840726	0.952508	0.238233	0.041078	0.54269	0.875214	0.89843
1585	1585	SNKGFNCYFPLQRYGFQPTNGVGY	2	K417S,P494R	0.00240904	0.0255946	0.827736	0.884773	0.939061	0.164517	0.0400181	0.576107	0.887193	0.904576
1586	1586	SNKGFNCYFPLQSYGFQPTNGVGY	2	K417S,P494S	0.00222859	0.0532195	0.940585	0.668764	0.955659	0.221857	0.0701245	0.639433	0.841486	0.916173
1587	1587	SNKGFNCYFPLQTYGFQPTNGVGY	2	K417S,P494T	0.00230482	0.0565054	0.945919	0.864202	0.94516	0.250563	0.0597088	0.582622	0.875214	0.854344
1588	1588	TNKGFNCYFPLQAYGFQPTNGVGY	2	K417T,P494A	0.0060375	0.22415	0.852921	0.875097	0.968124	0.115392	0.0800304	0.495738	0.917537	0.882734
1589	1589	TNKGFNCYFPLQDYGFQPTNGVGY	2	K417T,P494D	0.0148834	0.0217127	0.750183	0.764805	0.609659	0.110614	0.0758637	0.533715	0.756717	0.255803
1590	1590	TNKGFNCYFPLQEYGFQPTNGVGY	2	K417T,P494E	0.00895092	0.00402227	0.925297	0.859388	0.920904	0.122027	0.0606051	0.5822	0.845331	0.811918
1591	1591	TNKGFNCYFPLQGYGFQPTNGVGY	2	K417T,P494G	0.00560817	0.266552	0.893676	0.93909	0.89115	0.109315	0.0871733	0.551871	0.928111	0.77
1592	1592	TNKGFNCYFPLQHYGFQPTNGVGY	2	K417T,P494H	0.0107761	0.0652367	0.807245	0.933645	0.95454	0.102631	0.07905	0.584341	0.877548	0.876417
1593	1593	TNKGFNCYFPLQKYGFQPTNGVGY	2	K417T,P494K	0.00380138	0.00886375	0.732809	0.898825	0.942669	0.110614	0.0522786	0.577169	0.879059	0.893504
1594	1594	TNKGFNCYFPLQNYGFQPTNGVGY	2	K417T,P494N	0.00446224	0.0974678	0.924702	0.919384	0.959249	0.110614	0.0775211	0.587788	0.872811	0.898432
1595	1595	TNKGFNCYFPLQQYGFQPTNGVGY	2	K417T,P494Q	0.00491825	0.0332414	0.915006	0.833895	0.95501	0.10898	0.0624528	0.543568	0.880179	0.89843
1596	1596	TNKGFNCYFPLQRYGFQPTNGVGY	2	K417T,P494R	0.00359198	0.0345642	0.834438	0.883822	0.943014	0.092537	0.061935	0.551871	0.892707	0.904576
1597	1597	TNKGFNCYFPLQSYGFQPTNGVGY	2	K417T,P494S	0.00461194	0.23877	0.936742	0.663994	0.955978	0.107682	0.0905934	0.579951	0.841486	0.916173
1598	1598	TNKGFNCYFPLQTYGFQPTNGVGY	2	K417T,P494T	0.00495312	0.240441	0.935285	0.853608	0.947549	0.110614	0.0758637	0.575354	0.868578	0.854344
1599	1599	VNKGFNCYFPLQAYGFQPTNGVGY	2	K417V,P494A	0.00278011	0.0649614	0.62431	0.882669	0.972977	0.152944	0.0711197	0.431177	0.908307	0.882734
1600	1600	VNKGFNCYFPLQDYGFQPTNGVGY	2	K417V,P494D	0.0045217	0.0121477	0.455402	0.770431	0.537551	0.119501	0.0647032	0.489311	0.76627	0.255803
1601	1601	VNKGFNCYFPLQEYGFQPTNGVGY	2	K417V,P494E	0.003894	0.00380328	0.843749	0.872265	0.928017	0.136822	0.0503223	0.521323	0.839478	0.811918
1602	1602	VNKGFNCYFPLQGYGFQPTNGVGY	2	K417V,P494G	0.00279489	0.102322	0.763607	0.942533	0.891255	0.119501	0.0871733	0.4814	0.913692	0.77
1603	1603	VNKGFNCYFPLQHYGFQPTNGVGY	2	K417V,P494H	0.00210291	0.0343887	0.553501	0.943027	0.962349	0.115686	0.06539	0.493623	0.846452	0.876417
1604	1604	VNKGFNCYFPLQKYGFQPTNGVGY	2	K417V,P494K	0.00301799	0.00838485	0.468115	0.905553	0.949817	0.133136	0.0503223	0.504556	0.865067	0.893504
1605	1605	VNKGFNCYFPLQNYGFQPTNGVGY	2	K417V,P494N	0.00329834	0.0393719	0.844772	0.924	0.961592	0.12291	0.0576909	0.52031	0.849573	0.898432
1606	1606	VNKGFNCYFPLQQYGFQPTNGVGY	2	K417V,P494Q	0.00244853	0.0168937	0.857029	0.848273	0.963457	0.119501	0.0506072	0.493623	0.865983	0.89843
1607	1607	VNKGFNCYFPLQRYGFQPTNGVGY	2	K417V,P494R	0.00265548	0.0227269	0.669305	0.893695	0.946084	0.116833	0.0484214	0.478628	0.882934	0.904576
1608	1608	VNKGFNCYFPLQSYGFQPTNGVGY	2	K417V,P494S	0.00242555	0.0804233	0.879861	0.69068	0.960561	0.116833	0.0751189	0.511634	0.839478	0.916173
1609	1609	VNKGFNCYFPLQTYGFQPTNGVGY	2	K417V,P494T	0.0028052	0.0863265	0.861562	0.865058	0.95539	0.129865	0.0719629	0.495162	0.848453	0.854344
1610	1610	WNKGFNCYFPLQAYGFQPTNGVGY	2	K417W,P494A	0.900897	0.0331011	0.366744	0.885435	0.969132	0.421152	0.0634334	0.527732	0.897495	0.882734
1611	1611	WNKGFNCYFPLQDYGFQPTNGVGY	2	K417W,P494D	0.950931	0.017446	0.403178	0.765458	0.592953	0.346017	0.0529061	0.583465	0.756717	0.255803
1612	1612	WNKGFNCYFPLQEYGFQPTNGVGY	2	K417W,P494E	0.920805	0.00490344	0.706593	0.87113	0.915925	0.355337	0.0400181	0.637072	0.839478	0.811918
1613	1613	WNKGFNCYFPLQGYGFQPTNGVGY	2	K417W,P494G	0.959837	0.0412427	0.633459	0.944514	0.894343	0.345967	0.0846299	0.59128	0.907468	0.77
1614	1614	WNKGFNCYFPLQHYGFQPTNGVGY	2	K417W,P494H	0.605878	0.0288274	0.347882	0.944547	0.956858	0.316577	0.06089	0.640768	0.868214	0.876417
1615	1615	WNKGFNCYFPLQKYGFQPTNGVGY	2	K417W,P494K	0.793939	0.0178816	0.326219	0.90816	0.937169	0.383318	0.0387104	0.626547	0.865067	0.893504
1616	1616	WNKGFNCYFPLQNYGFQPTNGVGY	2	K417W,P494N	0.898754	0.0351779	0.698082	0.924116	0.959374	0.348884	0.0529061	0.634477	0.842607	0.898432
1617	1617	WNKGFNCYFPLQQYGFQPTNGVGY	2	K417W,P494Q	0.873904	0.0175487	0.687272	0.850485	0.954442	0.342695	0.0484214	0.605523	0.859016	0.89843
1618	1618	WNKGFNCYFPLQRYGFQPTNGVGY	2	K417W,P494R	0.578327	0.0268407	0.490586	0.897208	0.943184	0.339514	0.0400181	0.59729	0.882934	0.904576
1619	1619	WNKGFNCYFPLQSYGFQPTNGVGY	2	K417W,P494S	0.910162	0.0338201	0.740997	0.689335	0.957554	0.316577	0.0701245	0.647486	0.839478	0.916173
1620	1620	WNKGFNCYFPLQTYGFQPTNGVGY	2	K417W,P494T	0.897947	0.0371994	0.750527	0.873725	0.947093	0.388156	0.0597088	0.618141	0.848453	0.854344
1621	1621	ANKGFNCYFPLQPYGFFPTNGVGY	2	K417A,Q498F	0.00224346	0.00878757	0.624327	0.820643	0.938212	0.198446	0.0513823	0.573791	0.860853	0.900729
1622	1622	ANKGFNCYFPLQPYGFHPTNGVGY	2	K417A,Q498H	0.00249389	0.00979567	0.661344	0.927419	0.933838	0.176733	0.0484214	0.554987	0.86418	0.874359
1623	1623	ANKGFNCYFPLQPYGFLPTNGVGY	2	K417A,Q498L	0.00251815	0.00792772	0.648846	0.907548	0.0164517	0.173542	0.0599183	0.577205	0.876084	0.1175
1624	1624	ANKGFNCYFPLQPYGFYPTNGVGY	2	K417A,Q498Y	0.00236031	0.00900558	0.720148	0.893493	0.957563	0.332716	0.0483986	0.520628	0.89362	0.91
1625	1625	ANKGFNCYFPLQPYGFWPTNGVGY	2	K417A,Q498W	0.00230071	0.00959992	0.488233	0.487339	0.930891	0.16622	0.0502995	0.566531	0.804296	0.8925
1626	1626	CNKGFNCYFPLQPYGFFPTNGVGY	2	K417C,Q498F	0.0023137	0.00915691	0.196182	0.80642	0.937545	0.292478	0.0400181	0.499277	0.889407	0.900729
1627	1627	CNKGFNCYFPLQPYGFHPTNGVGY	2	K417C,Q498H	0.00256881	0.0102169	0.190014	0.928912	0.941048	0.278633	0.0484214	0.489311	0.898037	0.874359
1628	1628	CNKGFNCYFPLQPYGFLPTNGVGY	2	K417C,Q498L	0.00260204	0.00814474	0.191461	0.905385	0.00536782	0.248563	0.0597088	0.499277	0.906889	0.1175
1629	1629	CNKGFNCYFPLQPYGFYPTNGVGY	2	K417C,Q498Y	0.00239134	0.0091702	0.181044	0.887392	0.958747	0.387884	0.0462282	0.438613	0.896917	0.91
1630	1630	CNKGFNCYFPLQPYGFWPTNGVGY	2	K417C,Q498W	0.00247133	0.00981668	0.133075	0.469437	0.930643	0.226401	0.0502995	0.486064	0.808141	0.8925
1631	1631	DNKGFNCYFPLQPYGFFPTNGVGY	2	K417D,Q498F	0.00293493	0.012624	0.898338	0.306064	0.937876	0.316717	0.0494814	0.673043	0.75814	0.900729
1632	1632	DNKGFNCYFPLQPYGFHPTNGVGY	2	K417D,Q498H	0.00345159	0.0155713	0.914617	0.493271	0.939657	0.306381	0.0484214	0.647398	0.768854	0.874359
1633	1633	DNKGFNCYFPLQPYGFLPTNGVGY	2	K417D,Q498L	0.00362331	0.0113415	0.917228	0.741469	0.00453225	0.26917	0.0597088	0.666838	0.775481	0.1175
1634	1634	DNKGFNCYFPLQPYGFYPTNGVGY	2	K417D,Q498Y	0.00296712	0.0141168	0.932798	0.373114	0.960393	0.451155	0.0462282	0.619845	0.775481	0.91
1635	1635	DNKGFNCYFPLQPYGFWPTNGVGY	2	K417D,Q498W	0.00293231	0.0104973	0.815121	0.134854	0.929905	0.271219	0.0502995	0.66319	0.70626	0.8925
1636	1636	ENKGFNCYFPLQPYGFFPTNGVGY	2	K417E,Q498F	0.946354	0.0156571	0.453211	0.777325	0.934186	0.343033	0.0429789	0.620469	0.891612	0.900729
1637	1637	ENKGFNCYFPLQPYGFHPTNGVGY	2	K417E,Q498H	0.94394	0.0209843	0.472219	0.9146	0.937977	0.34201	0.0484214	0.573791	0.906806	0.874359
1638	1638	ENKGFNCYFPLQPYGFLPTNGVGY	2	K417E,Q498L	0.937664	0.0157681	0.479382	0.87534	0.00633874	0.332716	0.0599183	0.598864	0.909059	0.1175
1639	1639	ENKGFNCYFPLQPYGFYPTNGVGY	2	K417E,Q498Y	0.952321	0.0187106	0.477376	0.876461	0.958052	0.472902	0.0484214	0.535615	0.900207	0.91
1640	1640	ENKGFNCYFPLQPYGFWPTNGVGY	2	K417E,Q498W	0.863654	0.0211547	0.341694	0.418888	0.924489	0.306401	0.0502995	0.584326	0.808141	0.8925
1641	1641	FNKGFNCYFPLQPYGFFPTNGVGY	2	K417F,Q498F	0.00231049	0.0113491	0.0395489	0.7996	0.937887	0.258033	0.0513823	0.369189	0.891612	0.900729
1642	1642	FNKGFNCYFPLQPYGFHPTNGVGY	2	K417F,Q498H	0.00268516	0.0131429	0.0377108	0.925838	0.938626	0.264438	0.0484214	0.340975	0.871492	0.874359
1643	1643	FNKGFNCYFPLQPYGFLPTNGVGY	2	K417F,Q498L	0.00269941	0.0101654	0.0354399	0.902257	0.00610104	0.243872	0.0688632	0.360262	0.908897	0.1175
1644	1644	FNKGFNCYFPLQPYGFYPTNGVGY	2	K417F,Q498Y	0.00247928	0.0116902	0.0375914	0.883119	0.95957	0.366165	0.0484214	0.284854	0.898925	0.91
1645	1645	FNKGFNCYFPLQPYGFWPTNGVGY	2	K417F,Q498W	0.0024834	0.0117689	0.0248517	0.445489	0.928342	0.234677	0.0503223	0.328779	0.808141	0.8925
1646	1646	GNKGFNCYFPLQPYGFFPTNGVGY	2	K417G,Q498F	0.887077	0.00910598	0.924046	0.846808	0.935826	0.445744	0.0529061	0.672676	0.891943	0.900729
1647	1647	GNKGFNCYFPLQPYGFHPTNGVGY	2	K417G,Q498H	0.876771	0.0104572	0.930484	0.932424	0.937996	0.451725	0.0513823	0.617031	0.908307	0.874359
1648	1648	GNKGFNCYFPLQPYGFLPTNGVGY	2	K417G,Q498L	0.858034	0.00817284	0.933863	0.906893	0.00664222	0.412684	0.0694422	0.647112	0.913942	0.1175
1649	1649	GNKGFNCYFPLQPYGFYPTNGVGY	2	K417G,Q498Y	0.913918	0.00935706	0.942974	0.908133	0.956021	0.562626	0.0503223	0.593548	0.895071	0.91
1650	1650	GNKGFNCYFPLQPYGFWPTNGVGY	2	K417G,Q498W	0.727984	0.00967062	0.873314	0.548263	0.930003	0.390751	0.0522786	0.632752	0.823283	0.8925
1651	1651	HNKGFNCYFPLQPYGFFPTNGVGY	2	K417H,Q498F	0.00261381	0.00890455	0.363917	0.840778	0.937082	0.15398	0.0494814	0.425565	0.828351	0.900729
1652	1652	HNKGFNCYFPLQPYGFHPTNGVGY	2	K417H,Q498H	0.00302175	0.00962403	0.373333	0.933551	0.938324	0.152944	0.0484214	0.435092	0.859214	0.874359
1653	1653	HNKGFNCYFPLQPYGFLPTNGVGY	2	K417H,Q498L	0.00313753	0.00793156	0.383047	0.910764	0.0107476	0.133609	0.0597088	0.448028	0.861974	0.1175
1654	1654	HNKGFNCYFPLQPYGFYPTNGVGY	2	K417H,Q498Y	0.00273177	0.00856292	0.392918	0.904675	0.956967	0.220609	0.046251	0.370065	0.889407	0.91
1655	1655	HNKGFNCYFPLQPYGFWPTNGVGY	2	K417H,Q498W	0.002691	0.00977981	0.252712	0.523098	0.930424	0.125618	0.0503223	0.411022	0.780811	0.8925
1656	1656	INKGFNCYFPLQPYGFFPTNGVGY	2	K417I,Q498F	0.00475758	0.0117332	0.471553	0.840287	0.946171	0.213523	0.0607233	0.522149	0.860853	0.900729
1657	1657	INKGFNCYFPLQPYGFHPTNGVGY	2	K417I,Q498H	0.0064103	0.0147122	0.47737	0.936443	0.950721	0.194251	0.0529061	0.516496	0.86418	0.874359
1658	1658	INKGFNCYFPLQPYGFLPTNGVGY	2	K417I,Q498L	0.00582525	0.0114586	0.485218	0.915647	0.00400805	0.16622	0.06955	0.54336	0.904637	0.1175
1659	1659	INKGFNCYFPLQPYGFYPTNGVGY	2	K417I,Q498Y	0.00494388	0.012406	0.51121	0.902873	0.966094	0.293214	0.0503223	0.488836	0.863059	0.91
1660	1660	INKGFNCYFPLQPYGFWPTNGVGY	2	K417I,Q498W	0.00538632	0.0143914	0.345764	0.53142	0.93683	0.148223	0.0594093	0.532768	0.808141	0.8925
1661	1661	YNKGFNCYFPLQPYGFFPTNGVGY	2	K417Y,Q498F	0.00261605	0.00906235	0.0959302	0.80658	0.935734	0.205479	0.057668	0.245764	0.891612	0.900729
1662	1662	YNKGFNCYFPLQPYGFHPTNGVGY	2	K417Y,Q498H	0.00293878	0.0101993	0.0878415	0.927127	0.935331	0.206414	0.0513823	0.236091	0.869646	0.874359
1663	1663	YNKGFNCYFPLQPYGFLPTNGVGY	2	K417Y,Q498L	0.00299445	0.00817007	0.0901781	0.894205	0.0104472	0.184326	0.0713638	0.244906	0.909059	0.1175
1664	1664	YNKGFNCYFPLQPYGFYPTNGVGY	2	K417Y,Q498Y	0.0026598	0.00918153	0.0916408	0.894943	0.95588	0.325247	0.0503223	0.217115	0.899086	0.91
1665	1665	YNKGFNCYFPLQPYGFWPTNGVGY	2	K417Y,Q498W	0.0029012	0.0096522	0.0628549	0.46271	0.930412	0.184326	0.0515918	0.229961	0.808141	0.8925
1666	1666	LNKGFNCYFPLQPYGFFPTNGVGY	2	K417L,Q498F	0.00237322	0.0092558	0.546556	0.821857	0.945561	0.11567	0.0607233	0.498013	0.889407	0.900729
1667	1667	LNKGFNCYFPLQPYGFHPTNGVGY	2	K417L,Q498H	0.00275281	0.0107776	0.55161	0.929115	0.94805	0.117754	0.0529061	0.469091	0.872787	0.874359
1668	1668	LNKGFNCYFPLQPYGFLPTNGVGY	2	K417L,Q498L	0.00275677	0.00843316	0.569737	0.904066	0.00499618	0.101325	0.06955	0.480224	0.906645	0.1175
1669	1669	LNKGFNCYFPLQPYGFYPTNGVGY	2	K417L,Q498Y	0.00257677	0.00963542	0.625396	0.896071	0.964594	0.190984	0.0494814	0.438613	0.898925	0.91
1670	1670	LNKGFNCYFPLQPYGFWPTNGVGY	2	K417L,Q498W	0.00267991	0.00954711	0.434832	0.48572	0.937341	0.0995403	0.057668	0.490694	0.827128	0.8925
1671	1671	MNKGFNCYFPLQPYGFFPTNGVGY	2	K417M,Q498F	0.0240729	0.0110866	0.710327	0.828732	0.936422	0.2875	0.0494814	0.616054	0.889407	0.900729
1672	1672	MNKGFNCYFPLQPYGFHPTNGVGY	2	K417M,Q498H	0.0530646	0.0113671	0.73496	0.9318	0.935897	0.285118	0.0484214	0.614566	0.87042	0.874359
1673	1673	MNKGFNCYFPLQPYGFLPTNGVGY	2	K417M,Q498L	0.0261748	0.00945279	0.728448	0.907625	0.00536156	0.220609	0.0660025	0.616054	0.90134	0.1175
1674	1674	MNKGFNCYFPLQPYGFYPTNGVGY	2	K417M,Q498Y	0.0191822	0.00974307	0.798791	0.899903	0.959082	0.387884	0.046251	0.551493	0.894902	0.91
1675	1675	MNKGFNCYFPLQPYGFWPTNGVGY	2	K417M,Q498W	0.0182605	0.0134676	0.554055	0.506032	0.927686	0.234677	0.0503223	0.633171	0.808141	0.8925
1676	1676	NNKGFNCYFPLQPYGFFPTNGVGY	2	K417N,Q498F	0.40637	0.0104788	0.729248	0.458996	0.932048	0.310264	0.0529061	0.640768	0.775481	0.900729
1677	1677	NNKGFNCYFPLQPYGFHPTNGVGY	2	K417N,Q498H	0.40423	0.0118706	0.746044	0.729962	0.935199	0.309039	0.0484214	0.579743	0.769517	0.874359
1678	1678	NNKGFNCYFPLQPYGFLPTNGVGY	2	K417N,Q498L	0.332938	0.00927955	0.752907	0.827456	0.00605509	0.287827	0.0609328	0.593383	0.794468	0.1175
1679	1679	NNKGFNCYFPLQPYGFYPTNGVGY	2	K417N,Q498Y	0.406586	0.0105402	0.824073	0.592115	0.953886	0.412684	0.0484214	0.533541	0.775481	0.91
1680	1680	NNKGFNCYFPLQPYGFWPTNGVGY	2	K417N,Q498W	0.263975	0.0110065	0.585551	0.204108	0.925858	0.281536	0.0503223	0.594137	0.744671	0.8925
1681	1681	PNKGFNCYFPLQPYGFFPTNGVGY	2	K417P,Q498F	0.00239226	0.00873274	0.198626	0.853763	0.937771	0.102472	0.0597088	0.385544	0.873211	0.900729
1682	1682	PNKGFNCYFPLQPYGFHPTNGVGY	2	K417P,Q498H	0.00256214	0.00936317	0.203346	0.934217	0.939034	0.0971788	0.0513823	0.369189	0.863059	0.874359
1683	1683	PNKGFNCYFPLQPYGFLPTNGVGY	2	K417P,Q498L	0.00262904	0.00752205	0.196269	0.917327	0.00736865	0.0944113	0.0710789	0.381412	0.870372	0.1175
1684	1684	PNKGFNCYFPLQPYGFYPTNGVGY	2	K417P,Q498Y	0.00239918	0.00836664	0.175204	0.908504	0.957624	0.144564	0.0503223	0.322966	0.89362	0.91
1685	1685	PNKGFNCYFPLQPYGFWPTNGVGY	2	K417P,Q498W	0.00256357	0.00977644	0.140806	0.558023	0.928118	0.101174	0.0578855	0.329153	0.804296	0.8925
1686	1686	QNKGFNCYFPLQPYGFFPTNGVGY	2	K417Q,Q498F	0.0827923	0.0125788	0.71792	0.825541	0.938425	0.316717	0.0513823	0.589241	0.869366	0.900729
1687	1687	QNKGFNCYFPLQPYGFHPTNGVGY	2	K417Q,Q498H	0.130056	0.0151055	0.746656	0.929211	0.939778	0.332912	0.0503223	0.550035	0.860853	0.874359
1688	1688	QNKGFNCYFPLQPYGFLPTNGVGY	2	K417Q,Q498L	0.0691342	0.0117103	0.741749	0.913369	0.00833622	0.306401	0.0668988	0.589241	0.899332	0.1175
1689	1689	QNKGFNCYFPLQPYGFYPTNGVGY	2	K417Q,Q498Y	0.0732125	0.0125415	0.80585	0.89312	0.95785	0.472902	0.0484214	0.507855	0.891612	0.91
1690	1690	QNKGFNCYFPLQPYGFWPTNGVGY	2	K417Q,Q498W	0.0560472	0.0147407	0.567816	0.486056	0.931551	0.299948	0.056616	0.539352	0.804296	0.8925
1691	1691	RNKGFNCYFPLQPYGFFPTNGVGY	2	K417R,Q498F	0.842167	0.00796619	0.879058	0.826603	0.935288	0.414897	0.0616196	0.683301	0.885562	0.900729
1692	1692	RNKGFNCYFPLQPYGFHPTNGVGY	2	K417R,Q498H	0.840112	0.00944209	0.892521	0.92505	0.938979	0.424267	0.0578775	0.671173	0.863059	0.874359
1693	1693	RNKGFNCYFPLQPYGFLPTNGVGY	2	K417R,Q498L	0.799091	0.00726807	0.893495	0.915446	0.00729439	0.390693	0.0694422	0.67789	0.868412	0.1175
1694	1694	RNKGFNCYFPLQPYGFYPTNGVGY	2	K417R,Q498Y	0.881983	0.00819483	0.914471	0.885318	0.955633	0.573024	0.0513823	0.646223	0.891612	0.91
1695	1695	RNKGFNCYFPLQPYGFWPTNGVGY	2	K417R,Q498W	0.6704	0.00947666	0.774004	0.510438	0.930465	0.387884	0.0538024	0.669207	0.804296	0.8925
1696	1696	SNKGFNCYFPLQPYGFFPTNGVGY	2	K417S,Q498F	0.00230291	0.0102643	0.779551	0.820763	0.936027	0.196124	0.041078	0.595396	0.857009	0.900729
1697	1697	SNKGFNCYFPLQPYGFHPTNGVGY	2	K417S,Q498H	0.00249299	0.0118345	0.812022	0.925276	0.934538	0.203446	0.0484214	0.543998	0.863221	0.874359
1698	1698	SNKGFNCYFPLQPYGFLPTNGVGY	2	K417S,Q498L	0.00252226	0.00919038	0.799039	0.908067	0.00775415	0.178204	0.0607233	0.606201	0.875886	0.1175
1699	1699	SNKGFNCYFPLQPYGFYPTNGVGY	2	K417S,Q498Y	0.00237691	0.0107436	0.860959	0.885991	0.957235	0.33922	0.0462282	0.53504	0.893782	0.91
1700	1700	SNKGFNCYFPLQPYGFWPTNGVGY	2	K417S,Q498W	0.00226247	0.00984833	0.632057	0.492135	0.92875	0.155965	0.0502995	0.565028	0.808141	0.8925
1701	1701	TNKGFNCYFPLQPYGFFPTNGVGY	2	K417T,Q498F	0.00341186	0.0108456	0.727606	0.81232	0.937269	0.0971788	0.0686537	0.572877	0.844658	0.900729
1702	1702	TNKGFNCYFPLQPYGFHPTNGVGY	2	K417T,Q498H	0.00438619	0.0113773	0.755612	0.922839	0.937768	0.0971788	0.0656213	0.541347	0.865067	0.874359
1703	1703	TNKGFNCYFPLQPYGFLPTNGVGY	2	K417T,Q498L	0.00441191	0.00953373	0.746817	0.903218	0.00556773	0.0814199	0.0743348	0.554987	0.906645	0.1175
1704	1704	TNKGFNCYFPLQPYGFYPTNGVGY	2	K417T,Q498Y	0.00355491	0.0108669	0.811662	0.884715	0.958554	0.152556	0.0593126	0.498013	0.891414	0.91
1705	1705	TNKGFNCYFPLQPYGFWPTNGVGY	2	K417T,Q498W	0.0037663	0.012257	0.57775	0.475641	0.930263	0.0814199	0.0595221	0.530778	0.808141	0.8925
1706	1706	VNKGFNCYFPLQPYGFFPTNGVGY	2	K417V,Q498F	0.00274709	0.00996453	0.480002	0.8331	0.946662	0.119501	0.0513823	0.493269	0.860853	0.900729
1707	1707	VNKGFNCYFPLQPYGFHPTNGVGY	2	K417V,Q498H	0.00308421	0.0111868	0.488763	0.93216	0.946399	0.107305	0.0503223	0.477793	0.869286	0.874359
1708	1708	VNKGFNCYFPLQPYGFLPTNGVGY	2	K417V,Q498L	0.00308982	0.00880316	0.497696	0.906803	0.00571758	0.103587	0.0668988	0.524698	0.906691	0.1175
1709	1709	VNKGFNCYFPLQPYGFYPTNGVGY	2	K417V,Q498Y	0.00281218	0.00965869	0.513968	0.90036	0.963068	0.188991	0.0503223	0.443003	0.896719	0.91
1710	1710	VNKGFNCYFPLQPYGFWPTNGVGY	2	K417V,Q498W	0.00327232	0.0112642	0.353375	0.513485	0.938276	0.110223	0.0503223	0.5073	0.808141	0.8925
1711	1711	WNKGFNCYFPLQPYGFFPTNGVGY	2	K417W,Q498F	0.888321	0.0150095	0.392957	0.817564	0.940345	0.316717	0.0513823	0.611879	0.889407	0.900729
1712	1712	WNKGFNCYFPLQPYGFHPTNGVGY	2	K417W,Q498H	0.871956	0.0201511	0.387566	0.931649	0.940691	0.338055	0.0503223	0.591006	0.86418	0.874359
1713	1713	WNKGFNCYFPLQPYGFLPTNGVGY	2	K417W,Q498L	0.864806	0.0147334	0.413917	0.906819	0.0057292	0.306401	0.0668988	0.611457	0.906645	0.1175
1714	1714	WNKGFNCYFPLQPYGFYPTNGVGY	2	K417W,Q498Y	0.9132	0.017666	0.409089	0.894873	0.960477	0.479001	0.0484214	0.539928	0.89362	0.91
1715	1715	WNKGFNCYFPLQPYGFWPTNGVGY	2	K417W,Q498W	0.73854	0.0140049	0.288074	0.488196	0.932601	0.299948	0.0503223	0.603239	0.804296	0.8925
1716	1716	ANKGFNCYFPLQPYGFQRTNGVGY	2	K417A,P499R	0.002527	0.00879627	0.707577	0.00217453	0.913951	0.255333	0.0503223	0.407143	0.00160166	0.749585
1717	1717	ANKGFNCYFPLQPYGFQTTNGVGY	2	K417A,P499T	0.00262856	0.00831524	0.745765	0.00269613	0.878541	0.245333	0.0400181	0.404201	0.00375489	0.765736
1718	1718	CNKGFNCYFPLQPYGFQRTNGVGY	2	K417C,P499R	0.00266081	0.00903168	0.266363	0.00202611	0.925303	0.291657	0.0484214	0.350753	0.00160166	0.749585
1719	1719	CNKGFNCYFPLQPYGFQTTNGVGY	2	K417C,P499T	0.00276384	0.00869882	0.24567	0.00259495	0.89903	0.310731	0.0400181	0.343276	0.00246746	0.765736
1720	1720	DNKGFNCYFPLQPYGFQRTNGVGY	2	K417D,P499R	0.00358096	0.0106766	0.924073	0.00354818	0.92905	0.342217	0.0484214	0.517306	0.000952304	0.749585
1721	1721	DNKGFNCYFPLQPYGFQTTNGVGY	2	K417D,P499T	0.00505561	0.0116959	0.936912	0.00880325	0.90867	0.374122	0.0400181	0.497786	0.00160166	0.765736
1722	1722	ENKGFNCYFPLQPYGFQRTNGVGY	2	K417E,P499R	0.96213	0.0219829	0.523681	0.001959	0.927056	0.40313	0.0503223	0.431268	0.00364514	0.749585
1723	1723	ENKGFNCYFPLQPYGFQTTNGVGY	2	K417E,P499T	0.953825	0.020047	0.536368	0.00241074	0.901975	0.412228	0.0400181	0.432112	0.00494396	0.765736
1724	1724	FNKGFNCYFPLQPYGFQRTNGVGY	2	K417F,P499R	0.00273907	0.0114317	0.0483728	0.00201574	0.922537	0.310264	0.0503223	0.232393	0.00160166	0.749585
1725	1725	FNKGFNCYFPLQPYGFQTTNGVGY	2	K417F,P499T	0.00286779	0.0113854	0.0458512	0.00258723	0.88942	0.310731	0.0400181	0.232144	0.00246746	0.765736
1726	1726	GNKGFNCYFPLQPYGFQRTNGVGY	2	K417G,P499R	0.895538	0.0091016	0.940759	0.00224072	0.922487	0.460592	0.0505318	0.479282	0.00247885	0.749585
1727	1727	GNKGFNCYFPLQPYGFQTTNGVGY	2	K417G,P499T	0.885043	0.00883901	0.950081	0.00266901	0.893253	0.478092	0.0529061	0.520086	0.0130206	0.765736
1728	1728	HNKGFNCYFPLQPYGFQRTNGVGY	2	K417H,P499R	0.00324068	0.00854832	0.460158	0.00213909	0.919616	0.15398	0.0484214	0.320448	0.00160166	0.749585
1729	1729	HNKGFNCYFPLQPYGFQTTNGVGY	2	K417H,P499T	0.00407925	0.00821745	0.465844	0.00266659	0.889689	0.176509	0.0400181	0.311352	0.00364514	0.765736
1730	1730	INKGFNCYFPLQPYGFQRTNGVGY	2	K417I,P499R	0.00638557	0.0142402	0.546812	0.00210887	0.939277	0.232146	0.0503223	0.366502	0.00160166	0.749585
1731	1731	INKGFNCYFPLQPYGFQTTNGVGY	2	K417I,P499T	0.00884217	0.0129842	0.569662	0.00266689	0.921942	0.232146	0.0429789	0.391264	0.00576496	0.765736
1732	1732	YNKGFNCYFPLQPYGFQRTNGVGY	2	K417Y,P499R	0.00295731	0.00879914	0.116705	0.00198633	0.908947	0.238401	0.0503223	0.159089	0.00160166	0.749585
1733	1733	YNKGFNCYFPLQPYGFQTTNGVGY	2	K417Y,P499T	0.00335592	0.00868386	0.105333	0.00248066	0.871561	0.249588	0.057676	0.150857	0.00457589	0.765736
1734	1734	LNKGFNCYFPLQPYGFQRTNGVGY	2	K417L,P499R	0.00291288	0.00927568	0.628158	0.00201649	0.938605	0.115392	0.0503223	0.373115	0.00246746	0.749585
1735	1735	LNKGFNCYFPLQPYGFQTTNGVGY	2	K417L,P499T	0.00300506	0.00899103	0.669443	0.00255224	0.918509	0.14258	0.0429789	0.365962	0.00593231	0.765736
1736	1736	MNKGFNCYFPLQPYGFQRTNGVGY	2	K417M,P499R	0.0335436	0.0101595	0.77114	0.00208196	0.918707	0.322885	0.0503223	0.462502	0.00247885	0.749585
1737	1737	MNKGFNCYFPLQPYGFQTTNGVGY	2	K417M,P499T	0.0584758	0.00965813	0.814605	0.00259289	0.883135	0.32361	0.041919	0.466556	0.00660687	0.765736
1738	1738	NNKGFNCYFPLQPYGFQRTNGVGY	2	K417N,P499R	0.357717	0.0101477	0.775633	0.00288251	0.919356	0.338708	0.0503223	0.457441	0.000952304	0.749585
1739	1739	NNKGFNCYFPLQPYGFQTTNGVGY	2	K417N,P499T	0.423129	0.0102449	0.827426	0.00615361	0.890378	0.382824	0.0494814	0.417064	0.00246746	0.765736
1740	1740	PNKGFNCYFPLQPYGFQRTNGVGY	2	K417P,P499R	0.00263313	0.0082674	0.28065	0.00224054	0.928174	0.11732	0.0512186	0.29337	0.00160166	0.749585
1741	1741	PNKGFNCYFPLQPYGFQTTNGVGY	2	K417P,P499T	0.00276589	0.0080086	0.260028	0.00280374	0.896799	0.121612	0.057668	0.277571	0.00494396	0.765736
1742	1742	QNKGFNCYFPLQPYGFQRTNGVGY	2	K417Q,P499R	0.0945776	0.013336	0.775877	0.00206181	0.924964	0.372282	0.0503223	0.416518	0.00160166	0.749585
1743	1743	QNKGFNCYFPLQPYGFQTTNGVGY	2	K417Q,P499T	0.146431	0.013229	0.823867	0.00267184	0.894068	0.390751	0.0503223	0.412787	0.00511572	0.765736
1744	1744	RNKGFNCYFPLQPYGFQRTNGVGY	2	K417R,P499R	0.834922	0.00838518	0.910983	0.00245795	0.921713	0.476348	0.0503223	0.498013	0.00299579	0.749585
1745	1745	RNKGFNCYFPLQPYGFQTTNGVGY	2	K417R,P499T	0.838686	0.00767824	0.928433	0.00301582	0.892649	0.492144	0.0515918	0.516315	0.00640316	0.765736
1746	1746	SNKGFNCYFPLQPYGFQRTNGVGY	2	K417S,P499R	0.00264925	0.00966638	0.839221	0.00214538	0.918466	0.234677	0.0503223	0.407617	0.00160166	0.749585
1747	1747	SNKGFNCYFPLQPYGFQTTNGVGY	2	K417S,P499T	0.00274986	0.00994784	0.869894	0.00272399	0.883107	0.248563	0.0399952	0.400215	0.00586332	0.765736
1748	1748	TNKGFNCYFPLQPYGFQRTNGVGY	2	K417T,P499R	0.00428379	0.00963214	0.796456	0.00214988	0.923064	0.0995403	0.0503223	0.420544	0.00246746	0.749585
1749	1749	TNKGFNCYFPLQPYGFQTTNGVGY	2	K417T,P499T	0.0059773	0.00981191	0.83466	0.00267139	0.889883	0.109801	0.0513823	0.402373	0.00394944	0.765736
1750	1750	VNKGFNCYFPLQPYGFQRTNGVGY	2	K417V,P499R	0.00314802	0.0104511	0.583767	0.00215599	0.934102	0.119501	0.0503223	0.32048	0.00364514	0.749585
1751	1751	VNKGFNCYFPLQPYGFQTTNGVGY	2	K417V,P499T	0.00344175	0.0098165	0.599558	0.00264117	0.903062	0.141127	0.041919	0.332197	0.00628899	0.765736
1752	1752	WNKGFNCYFPLQPYGFQRTNGVGY	2	K417W,P499R	0.890529	0.0194308	0.477447	0.00204644	0.924987	0.381653	0.0505318	0.436103	0.00160166	0.749585
1753	1753	WNKGFNCYFPLQPYGFQTTNGVGY	2	K417W,P499T	0.890174	0.0186373	0.474194	0.00259015	0.892635	0.390751	0.0503223	0.425565	0.00511572	0.765736
1754	1754	ANKGFNCYFPLQPYGFQPTAGVGY	2	K417A,N501A	0.00220117	0.0172392	0.798222	0.979936	0.871613	0.129304	0.0871733	0.597981	0.897657	0.813195
1755	1755	ANKGFNCYFPLQPYGFQPTCGVGY	2	K417A,N501C	0.00214246	0.0161746	0.630682	0.966276	0.305535	0.103533	0.089671	0.626303	0.903213	0.381506
1756	1756	ANKGFNCYFPLQPYGFQPTDGVGY	2	K417A,N501D	0.00205126	0.0122258	0.621408	0.946877	0.0342328	0.112316	0.0748492	0.622217	0.859376	0.188171
1757	1757	ANKGFNCYFPLQPYGFQPTEGVGY	2	K417A,N501E	0.00243682	0.039341	0.740259	0.968572	0.58291	0.180465	0.0906514	0.605523	0.903213	0.37968
1758	1758	ANKGFNCYFPLQPYGFQPTFGVGY	2	K417A,N501F	0.00234505	0.0149996	0.628736	0.964362	0.942469	0.10151	0.089671	0.649605	0.904462	0.880475
1759	1759	ANKGFNCYFPLQPYGFQPTGGVGY	2	K417A,N501G	0.00219694	0.0119046	0.771202	0.967185	0.212714	0.137046	0.0977943	0.633846	0.90358	0.2425
1760	1760	ANKGFNCYFPLQPYGFQPTHGVGY	2	K417A,N501H	0.00232485	0.0119077	0.815031	0.985641	0.87463	0.142804	0.0790159	0.647486	0.929184	0.723029
1761	1761	ANKGFNCYFPLQPYGFQPTIGVGY	2	K417A,N501I	0.00212002	0.011449	0.734416	0.935259	0.922241	0.078007	0.0871733	0.612792	0.892923	0.717692
1762	1762	ANKGFNCYFPLQPYGFQPTKGVGY	2	K417A,N501K	0.0024859	0.0183477	0.644067	0.955561	0.0141338	0.10363	0.0800304	0.633846	0.814287	0.120833
1763	1763	ANKGFNCYFPLQPYGFQPTLGVGY	2	K417A,N501L	0.00229952	0.011333	0.761649	0.982904	0.464459	0.0954018	0.0800304	0.642726	0.914024	0.225556
1764	1764	ANKGFNCYFPLQPYGFQPTMGVGY	2	K417A,N501M	0.0021475	0.0147372	0.795986	0.986212	0.885551	0.0900818	0.0861588	0.672256	0.927679	0.790833
1765	1765	ANKGFNCYFPLQPYGFQPTYGVGY	2	K417A,N501Y	0.00257951	0.0114639	0.643213	0.981499	0.918371	0.137046	0.0780355	0.623672	0.917537	0.817118
1766	1766	ANKGFNCYFPLQPYGFQPTPGVGY	2	K417A,N501P	0.00216317	0.0112872	0.695492	0.941281	0.00371996	0.0967711	0.0780355	0.598326	0.814287	0.0801175
1767	1767	ANKGFNCYFPLQPYGFQPTQGVGY	2	K417A,N501Q	0.00225496	0.0148597	0.885389	0.986431	0.796644	0.0998468	0.0800304	0.647486	0.910179	0.678173
1768	1768	ANKGFNCYFPLQPYGFQPTRGVGY	2	K417A,N501R	0.00237787	0.0194469	0.726107	0.96887	0.0115288	0.0922014	0.07905	0.622878	0.87607	0.0636478
1769	1769	ANKGFNCYFPLQPYGFQPTSGVGY	2	K417A,N501S	0.00221872	0.0163269	0.846141	0.983266	0.893791	0.128905	0.07905	0.725855	0.872948	0.73384
1770	1770	ANKGFNCYFPLQPYGFQPTTGVGY	2	K417A,N501T	0.00207031	0.011219	0.762709	0.965866	0.945249	0.0961962	0.0728084	0.477089	0.904462	0.886053
1771	1771	ANKGFNCYFPLQPYGFQPTVGVGY	2	K417A,N501V	0.00213972	0.00914985	0.69287	0.960608	0.940209	0.0523278	0.0712328	0.502628	0.910179	0.872143
1772	1772	ANKGFNCYFPLQPYGFQPTWGVGY	2	K417A,N501W	0.00225267	0.0239143	0.60017	0.975055	0.883918	0.0954018	0.151689	0.609609	0.911474	0.805
1773	1773	CNKGFNCYFPLQPYGFQPTAGVGY	2	K417C,N501A	0.00228751	0.0186093	0.291412	0.978194	0.898528	0.163289	0.07905	0.533715	0.904508	0.813195
1774	1774	CNKGFNCYFPLQPYGFQPTCGVGY	2	K417C,N501C	0.00219896	0.017337	0.1854	0.963784	0.253496	0.142578	0.0758637	0.548325	0.914024	0.381506
1775	1775	CNKGFNCYFPLQPYGFQPTDGVGY	2	K417C,N501D	0.00214234	0.01354	0.213753	0.943637	0.00857392	0.153064	0.0635465	0.551871	0.872948	0.188171
1776	1776	CNKGFNCYFPLQPYGFQPTEGVGY	2	K417C,N501E	0.00250444	0.0450061	0.274861	0.966018	0.578842	0.236028	0.07905	0.547461	0.91703	0.37968
1777	1777	CNKGFNCYFPLQPYGFQPTFGVGY	2	K417C,N501F	0.00245997	0.0165351	0.232218	0.961888	0.957723	0.166221	0.0758637	0.608918	0.917699	0.880475
1778	1778	CNKGFNCYFPLQPYGFQPTGGVGY	2	K417C,N501G	0.0022549	0.0126605	0.294686	0.965476	0.174012	0.172484	0.089671	0.583844	0.912811	0.2425
1779	1779	CNKGFNCYFPLQPYGFQPTHGVGY	2	K417C,N501H	0.00241295	0.012532	0.298985	0.984355	0.906718	0.194058	0.0780355	0.59128	0.933029	0.723029
1780	1780	CNKGFNCYFPLQPYGFQPTIGVGY	2	K417C,N501I	0.00218573	0.0124308	0.257688	0.929951	0.944014	0.0917152	0.0871733	0.538209	0.906101	0.717692
1781	1781	CNKGFNCYFPLQPYGFQPTKGVGY	2	K417C,N501K	0.00263679	0.0194494	0.214629	0.95211	0.00391439	0.1481	0.0758637	0.585133	0.814287	0.120833
1782	1782	CNKGFNCYFPLQPYGFQPTLGVGY	2	K417C,N501L	0.00240398	0.0121657	0.292458	0.981265	0.433943	0.113315	0.07905	0.591703	0.917361	0.225556
1783	1783	CNKGFNCYFPLQPYGFQPTMGVGY	2	K417C,N501M	0.00218084	0.015797	0.301683	0.984937	0.904675	0.106159	0.0780355	0.608402	0.929463	0.790833
1784	1784	CNKGFNCYFPLQPYGFQPTYGVGY	2	K417C,N501Y	0.00265482	0.0122262	0.204003	0.980016	0.937599	0.186851	0.0748492	0.545498	0.927642	0.817118
1785	1785	CNKGFNCYFPLQPYGFQPTPGVGY	2	K417C,N501P	0.00225994	0.011898	0.197741	0.902077	0.000852883	0.142578	0.0748492	0.535254	0.815407	0.0801175
1786	1786	CNKGFNCYFPLQPYGFQPTQGVGY	2	K417C,N501Q	0.0023692	0.0166334	0.392886	0.985327	0.835872	0.132578	0.0758637	0.586797	0.923586	0.678173
1787	1787	CNKGFNCYFPLQPYGFQPTRGVGY	2	K417C,N501R	0.00243077	0.0208836	0.302108	0.967685	0.00458118	0.10905	0.0758637	0.557027	0.920705	0.0636478
1788	1788	CNKGFNCYFPLQPYGFQPTSGVGY	2	K417C,N501S	0.00233114	0.0185032	0.358287	0.982187	0.928633	0.164966	0.0758637	0.672017	0.908468	0.73384
1789	1789	CNKGFNCYFPLQPYGFQPTTGVGY	2	K417C,N501T	0.00213709	0.0120401	0.266051	0.963457	0.96132	0.124447	0.0635465	0.412602	0.911313	0.886053
1790	1790	CNKGFNCYFPLQPYGFQPTVGVGY	2	K417C,N501V	0.00219306	0.00963876	0.236029	0.95815	0.955141	0.0597409	0.0680465	0.421119	0.936365	0.872143
1791	1791	CNKGFNCYFPLQPYGFQPTWGVGY	2	K417C,N501W	0.00245163	0.0274809	0.229212	0.972294	0.891513	0.133554	0.146567	0.537336	0.921036	0.805
1792	1792	DNKGFNCYFPLQPYGFQPTAGVGY	2	K417D,N501A	0.00267586	0.032748	0.942538	0.891749	0.919059	0.228062	0.0871733	0.661764	0.760521	0.813195
1793	1793	DNKGFNCYFPLQPYGFQPTCGVGY	2	K417D,N501C	0.00234175	0.032336	0.897017	0.827472	0.283272	0.194058	0.07905	0.686667	0.760521	0.381506
1794	1794	DNKGFNCYFPLQPYGFQPTDGVGY	2	K417D,N501D	0.00241989	0.0226444	0.867831	0.778399	0.00378627	0.205458	0.0748492	0.697573	0.760521	0.188171
1795	1795	DNKGFNCYFPLQPYGFQPTEGVGY	2	K417D,N501E	0.00370473	0.104436	0.927366	0.827599	0.468052	0.281258	0.0906514	0.671719	0.760521	0.37968
1796	1796	DNKGFNCYFPLQPYGFQPTFGVGY	2	K417D,N501F	0.00280774	0.0340177	0.887175	0.813104	0.972631	0.173348	0.07905	0.702033	0.775481	0.880475
1797	1797	DNKGFNCYFPLQPYGFQPTGGVGY	2	K417D,N501G	0.00266549	0.0224527	0.939579	0.864109	0.148558	0.217698	0.0906514	0.681839	0.760521	0.2425
1798	1798	DNKGFNCYFPLQPYGFQPTHGVGY	2	K417D,N501H	0.00251716	0.0195235	0.954606	0.923859	0.926649	0.241249	0.0790159	0.697573	0.764144	0.723029
1799	1799	DNKGFNCYFPLQPYGFQPTIGVGY	2	K417D,N501I	0.00228041	0.0224228	0.934964	0.811818	0.958613	0.0954018	0.0871733	0.663883	0.775481	0.717692
1800	1800	DNKGFNCYFPLQPYGFQPTKGVGY	2	K417D,N501K	0.00302914	0.0331875	0.863477	0.856163	0.00302619	0.191091	0.0800304	0.700849	0.752835	0.120833
1801	1801	DNKGFNCYFPLQPYGFQPTLGVGY	2	K417D,N501L	0.00251594	0.0210765	0.947287	0.929028	0.367293	0.141721	0.0800304	0.690553	0.775481	0.225556
1802	1802	DNKGFNCYFPLQPYGFQPTMGVGY	2	K417D,N501M	0.00234565	0.0296164	0.945915	0.938528	0.923537	0.126821	0.0861588	0.704143	0.775481	0.790833
1803	1803	DNKGFNCYFPLQPYGFQPTYGVGY	2	K417D,N501Y	0.00304568	0.0216208	0.912711	0.898822	0.945887	0.251251	0.0780355	0.675306	0.775481	0.817118
1804	1804	DNKGFNCYFPLQPYGFQPTPGVGY	2	K417D,N501P	0.00245193	0.0197015	0.895514	0.940009	0.0010255	0.183884	0.0780355	0.686667	0.744671	0.0801175
1805	1805	DNKGFNCYFPLQPYGFQPTQGVGY	2	K417D,N501Q	0.00246438	0.0319593	0.967861	0.946384	0.867332	0.176366	0.0800304	0.706151	0.760521	0.678173
1806	1806	DNKGFNCYFPLQPYGFQPTRGVGY	2	K417D,N501R	0.00262475	0.0414102	0.91258	0.8549	0.00353915	0.142804	0.07905	0.679196	0.768854	0.0636478
1807	1807	DNKGFNCYFPLQPYGFQPTSGVGY	2	K417D,N501S	0.00250173	0.0321909	0.955286	0.903161	0.951495	0.243929	0.0800304	0.787378	0.775481	0.73384
1808	1808	DNKGFNCYFPLQPYGFQPTTGVGY	2	K417D,N501T	0.00230339	0.0216589	0.933406	0.851429	0.969584	0.153064	0.0728084	0.517392	0.768854	0.886053
1809	1809	DNKGFNCYFPLQPYGFQPTVGVGY	2	K417D,N501V	0.00227123	0.0166118	0.92984	0.804547	0.968852	0.0677742	0.0712328	0.5478	0.764144	0.872143
1810	1810	DNKGFNCYFPLQPYGFQPTWGVGY	2	K417D,N501W	0.00267437	0.0781961	0.873448	0.887006	0.889285	0.167933	0.146852	0.662628	0.775481	0.805
1811	1811	ENKGFNCYFPLQPYGFQPTAGVGY	2	K417E,N501A	0.880133	0.0333675	0.619645	0.976682	0.897752	0.252403	0.0977943	0.647734	0.91703	0.813195
1812	1812	ENKGFNCYFPLQPYGFQPTCGVGY	2	K417E,N501C	0.718118	0.029331	0.470097	0.959886	0.28627	0.217698	0.089671	0.653658	0.923255	0.381506
1813	1813	ENKGFNCYFPLQPYGFQPTDGVGY	2	K417E,N501D	0.953997	0.0224832	0.478666	0.930461	0.00701872	0.218316	0.0728084	0.651973	0.907058	0.188171
1814	1814	ENKGFNCYFPLQPYGFQPTEGVGY	2	K417E,N501E	0.924415	0.073552	0.559679	0.958728	0.509355	0.288727	0.0906514	0.637072	0.926261	0.37968
1815	1815	ENKGFNCYFPLQPYGFQPTFGVGY	2	K417E,N501F	0.850622	0.0263873	0.500209	0.956237	0.963324	0.202491	0.089671	0.674947	0.936365	0.880475
1816	1816	ENKGFNCYFPLQPYGFQPTGGVGY	2	K417E,N501G	0.772624	0.0216856	0.578872	0.959355	0.182278	0.235384	0.0977943	0.636726	0.919741	0.2425
1817	1817	ENKGFNCYFPLQPYGFQPTHGVGY	2	K417E,N501H	0.903728	0.0245125	0.62076	0.98266	0.908936	0.291622	0.0790159	0.663908	0.942509	0.723029
1818	1818	ENKGFNCYFPLQPYGFQPTIGVGY	2	K417E,N501I	0.535368	0.0236898	0.557568	0.915005	0.948767	0.107922	0.0977943	0.620773	0.908307	0.717692
1819	1819	ENKGFNCYFPLQPYGFQPTKGVGY	2	K417E,N501K	0.80994	0.0318968	0.468426	0.937045	0.00406954	0.214731	0.0906514	0.654354	0.84284	0.120833
1820	1820	ENKGFNCYFPLQPYGFQPTLGVGY	2	K417E,N501L	0.905361	0.0213592	0.611607	0.979097	0.408742	0.175431	0.0906514	0.668414	0.926629	0.225556
1821	1821	ENKGFNCYFPLQPYGFQPTMGVGY	2	K417E,N501M	0.505704	0.0282173	0.615994	0.983771	0.906763	0.159208	0.0861588	0.665534	0.938025	0.790833
1822	1822	ENKGFNCYFPLQPYGFQPTYGVGY	2	K417E,N501Y	0.854875	0.0208592	0.483802	0.977953	0.937387	0.264438	0.0780355	0.642931	0.936365	0.817118
1823	1823	ENKGFNCYFPLQPYGFQPTPGVGY	2	K417E,N501P	0.651493	0.0196329	0.50709	0.909127	0.0015533	0.217698	0.0790159	0.62976	0.822007	0.0801175
1824	1824	ENKGFNCYFPLQPYGFQPTQGVGY	2	K417E,N501Q	0.78901	0.030105	0.694706	0.983955	0.835338	0.211556	0.0800304	0.675306	0.926592	0.678173
1825	1825	ENKGFNCYFPLQPYGFQPTRGVGY	2	K417E,N501R	0.774549	0.0348932	0.551585	0.96264	0.00467056	0.167171	0.089671	0.650366	0.926261	0.0636478
1826	1826	ENKGFNCYFPLQPYGFQPTSGVGY	2	K417E,N501S	0.867299	0.0314331	0.649626	0.980928	0.939115	0.271907	0.0906514	0.767139	0.926261	0.73384
1827	1827	ENKGFNCYFPLQPYGFQPTTGVGY	2	K417E,N501T	0.758803	0.0211243	0.55505	0.959206	0.96284	0.186851	0.0759947	0.489875	0.920705	0.886053
1828	1828	ENKGFNCYFPLQPYGFQPTVGVGY	2	K417E,N501V	0.375855	0.017231	0.518638	0.954033	0.960012	0.0728247	0.0712328	0.542147	0.936402	0.872143
1829	1829	ENKGFNCYFPLQPYGFQPTWGVGY	2	K417E,N501W	0.780793	0.0469835	0.477276	0.9682	0.887877	0.19794	0.148716	0.640309	0.930788	0.805
1830	1830	FNKGFNCYFPLQPYGFQPTAGVGY	2	K417F,N501A	0.00232989	0.02461	0.0503936	0.97856	0.881933	0.163289	0.0985086	0.347991	0.91703	0.813195
1831	1831	FNKGFNCYFPLQPYGFQPTCGVGY	2	K417F,N501C	0.00221461	0.022903	0.0398315	0.964221	0.295258	0.142578	0.0985086	0.363107	0.914024	0.381506
1832	1832	FNKGFNCYFPLQPYGFQPTDGVGY	2	K417F,N501D	0.00216189	0.0167369	0.0475848	0.94293	0.0161897	0.150097	0.0800304	0.382922	0.900458	0.188171
1833	1833	FNKGFNCYFPLQPYGFQPTEGVGY	2	K417F,N501E	0.00261709	0.0620003	0.0516723	0.96606	0.566327	0.222841	0.0985086	0.356148	0.914024	0.37968
1834	1834	FNKGFNCYFPLQPYGFQPTFGVGY	2	K417F,N501F	0.0024924	0.0217591	0.0643713	0.96225	0.950666	0.144691	0.0906514	0.382922	0.923586	0.880475
1835	1835	FNKGFNCYFPLQPYGFQPTGGVGY	2	K417F,N501G	0.00230604	0.0164674	0.0602671	0.965433	0.212986	0.172484	0.0994377	0.365205	0.915866	0.2425
1836	1836	FNKGFNCYFPLQPYGFQPTHGVGY	2	K417F,N501H	0.00246099	0.0164479	0.0657386	0.984654	0.890213	0.194058	0.0985086	0.382922	0.937881	0.723029
1837	1837	FNKGFNCYFPLQPYGFQPTIGVGY	2	K417F,N501I	0.0022262	0.0163045	0.0542303	0.929296	0.934033	0.0900818	0.110413	0.337556	0.90134	0.717692
1838	1838	FNKGFNCYFPLQPYGFQPTKGVGY	2	K417F,N501K	0.00269267	0.0250069	0.0563564	0.95131	0.00439403	0.136821	0.0985086	0.368187	0.84284	0.120833
1839	1839	FNKGFNCYFPLQPYGFQPTLGVGY	2	K417F,N501L	0.00246063	0.0158518	0.0627266	0.981367	0.440363	0.113315	0.0985086	0.390395	0.923623	0.225556
1840	1840	FNKGFNCYFPLQPYGFQPTMGVGY	2	K417F,N501M	0.00222397	0.0213786	0.0676174	0.985267	0.891896	0.106159	0.0977943	0.389468	0.938025	0.790833
1841	1841	FNKGFNCYFPLQPYGFQPTYGVGY	2	K417F,N501Y	0.00272688	0.0159309	0.0547665	0.980339	0.926225	0.183884	0.0913657	0.372841	0.923255	0.817118
1842	1842	FNKGFNCYFPLQPYGFQPTPGVGY	2	K417F,N501P	0.0022949	0.0153191	0.0428809	0.904793	0.00136036	0.126821	0.0977943	0.356354	0.815555	0.0801175
1843	1843	FNKGFNCYFPLQPYGFQPTQGVGY	2	K417F,N501Q	0.00238502	0.0220284	0.0714598	0.985571	0.804349	0.137046	0.0985086	0.377053	0.923586	0.678173
1844	1844	FNKGFNCYFPLQPYGFQPTRGVGY	2	K417F,N501R	0.00248516	0.0275297	0.0679844	0.967459	0.00531423	0.115812	0.0985086	0.37033	0.923255	0.0636478
1845	1845	FNKGFNCYFPLQPYGFQPTSGVGY	2	K417F,N501S	0.00233734	0.0232964	0.068666	0.982505	0.910679	0.164966	0.0985086	0.497653	0.923255	0.73384
1846	1846	FNKGFNCYFPLQPYGFQPTTGVGY	2	K417F,N501T	0.00216591	0.0157663	0.0506049	0.96429	0.954361	0.131695	0.0800304	0.237583	0.918029	0.886053
1847	1847	FNKGFNCYFPLQPYGFQPTVGVGY	2	K417F,N501V	0.00221983	0.0125968	0.0499181	0.958365	0.948256	0.0579399	0.0967798	0.278505	0.933359	0.872143
1848	1848	FNKGFNCYFPLQPYGFQPTWGVGY	2	K417F,N501W	0.00250852	0.039332	0.0641365	0.97267	0.885536	0.123554	0.155052	0.349395	0.917361	0.805
1849	1849	GNKGFNCYFPLQPYGFQPTAGVGY	2	K417G,N501A	0.724038	0.0186724	0.947485	0.98013	0.890121	0.364151	0.130992	0.650615	0.921072	0.813195
1850	1850	GNKGFNCYFPLQPYGFQPTCGVGY	2	K417G,N501C	0.480806	0.017345	0.914622	0.96695	0.242336	0.322077	0.0985086	0.68227	0.933396	0.381506
1851	1851	GNKGFNCYFPLQPYGFQPTDGVGY	2	K417G,N501D	0.899957	0.0133324	0.886559	0.946907	0.0116542	0.354616	0.0807447	0.692767	0.914024	0.188171
1852	1852	GNKGFNCYFPLQPYGFQPTEGVGY	2	K417G,N501E	0.832117	0.0452096	0.937471	0.968655	0.594538	0.408664	0.120303	0.661938	0.936365	0.37968
1853	1853	GNKGFNCYFPLQPYGFQPTFGVGY	2	K417G,N501F	0.664684	0.0163519	0.898712	0.964498	0.953455	0.331001	0.101196	0.697368	0.92784	0.880475
1854	1854	GNKGFNCYFPLQPYGFQPTGGVGY	2	K417G,N501G	0.560337	0.0127308	0.948302	0.966966	0.156839	0.332198	0.122703	0.669316	0.927185	0.2425
1855	1855	GNKGFNCYFPLQPYGFQPTHGVGY	2	K417G,N501H	0.729898	0.0127178	0.956687	0.985483	0.899651	0.381883	0.120303	0.69591	0.936026	0.723029
1856	1856	GNKGFNCYFPLQPYGFQPTIGVGY	2	K417G,N501I	0.380733	0.0124319	0.943017	0.935003	0.940275	0.202491	0.133679	0.661938	0.915662	0.717692
1857	1857	GNKGFNCYFPLQPYGFQPTKGVGY	2	K417G,N501K	0.609824	0.0196257	0.893345	0.953828	0.0045318	0.304291	0.120303	0.682877	0.844848	0.120833
1858	1858	GNKGFNCYFPLQPYGFQPTLGVGY	2	K417G,N501L	0.727912	0.0122136	0.950402	0.982895	0.441364	0.257754	0.120303	0.692767	0.933396	0.225556
1859	1859	GNKGFNCYFPLQPYGFQPTMGVGY	2	K417G,N501M	0.316522	0.0157376	0.951036	0.986212	0.900423	0.275588	0.110413	0.700304	0.939553	0.790833
1860	1860	GNKGFNCYFPLQPYGFQPTYGVGY	2	K417G,N501Y	0.686112	0.012326	0.925193	0.981501	0.933526	0.38917	0.0997248	0.67602	0.932469	0.817118
1861	1861	GNKGFNCYFPLQPYGFQPTPGVGY	2	K417G,N501P	0.386794	0.011957	0.911749	0.949785	0.00120661	0.306647	0.0985086	0.667771	0.815407	0.0801175
1862	1862	GNKGFNCYFPLQPYGFQPTQGVGY	2	K417G,N501Q	0.54318	0.0164593	0.970705	0.986306	0.824548	0.3111	0.120303	0.699291	0.935019	0.678173
1863	1863	GNKGFNCYFPLQPYGFQPTRGVGY	2	K417G,N501R	0.563253	0.020931	0.929282	0.969466	0.00530341	0.285118	0.0997248	0.679312	0.930809	0.0636478
1864	1864	GNKGFNCYFPLQPYGFQPTSGVGY	2	K417G,N501S	0.710566	0.0182238	0.960109	0.983658	0.920971	0.38917	0.0999794	0.758068	0.918029	0.73384
1865	1865	GNKGFNCYFPLQPYGFQPTTGVGY	2	K417G,N501T	0.520911	0.0120068	0.94245	0.965667	0.956982	0.297177	0.0807447	0.573339	0.927679	0.886053
1866	1866	GNKGFNCYFPLQPYGFQPTVGVGY	2	K417G,N501V	0.205411	0.00973603	0.941616	0.96173	0.951216	0.118759	0.119087	0.564601	0.931174	0.872143
1867	1867	GNKGFNCYFPLQPYGFQPTWGVGY	2	K417G,N501W	0.560941	0.0275517	0.889184	0.975285	0.890304	0.302923	0.198684	0.668308	0.936402	0.805
1868	1868	HNKGFNCYFPLQPYGFQPTAGVGY	2	K417H,N501A	0.00255418	0.0177736	0.54116	0.980508	0.882909	0.0917152	0.0800304	0.498328	0.87401	0.813195
1869	1869	HNKGFNCYFPLQPYGFQPTCGVGY	2	K417H,N501C	0.00228578	0.0167559	0.383748	0.967982	0.312975	0.0900818	0.0758637	0.505641	0.878772	0.381506
1870	1870	HNKGFNCYFPLQPYGFQPTDGVGY	2	K417H,N501D	0.00233558	0.0129114	0.389726	0.948793	0.0275882	0.0917152	0.0748492	0.507303	0.838858	0.188171
1871	1871	HNKGFNCYFPLQPYGFQPTEGVGY	2	K417H,N501E	0.00314847	0.0404641	0.497416	0.969918	0.627697	0.107922	0.07905	0.493856	0.881138	0.37968
1872	1872	HNKGFNCYFPLQPYGFQPTFGVGY	2	K417H,N501F	0.00272238	0.0157012	0.42142	0.966057	0.949013	0.0846153	0.0864847	0.52781	0.904462	0.880475
1873	1873	HNKGFNCYFPLQPYGFQPTGGVGY	2	K417H,N501G	0.00251463	0.0124477	0.505481	0.967749	0.23445	0.0922014	0.0906514	0.503981	0.882649	0.2425
1874	1874	HNKGFNCYFPLQPYGFQPTHGVGY	2	K417H,N501H	0.00245625	0.0121962	0.546404	0.985944	0.890753	0.0954018	0.07905	0.512956	0.905699	0.723029
1875	1875	HNKGFNCYFPLQPYGFQPTIGVGY	2	K417H,N501I	0.00225827	0.0118037	0.483171	0.936904	0.935024	0.0627531	0.0871733	0.481875	0.871336	0.717692
1876	1876	HNKGFNCYFPLQPYGFQPTKGVGY	2	K417H,N501K	0.00287119	0.0189809	0.413254	0.955299	0.00723404	0.0884668	0.07905	0.506901	0.791465	0.120833
1877	1877	HNKGFNCYFPLQPYGFQPTLGVGY	2	K417H,N501L	0.00244659	0.011819	0.508848	0.983189	0.488283	0.0844345	0.07905	0.506975	0.908637	0.225556
1878	1878	HNKGFNCYFPLQPYGFQPTMGVGY	2	K417H,N501M	0.00230506	0.0154705	0.529147	0.986561	0.894529	0.0796221	0.0800304	0.518533	0.929264	0.790833
1879	1879	HNKGFNCYFPLQPYGFQPTYGVGY	2	K417H,N501Y	0.00288382	0.0117673	0.40429	0.982133	0.926884	0.0917152	0.0758637	0.502398	0.927311	0.817118
1880	1880	HNKGFNCYFPLQPYGFQPTPGVGY	2	K417H,N501P	0.0023824	0.0119236	0.438428	0.93444	0.00336257	0.0900818	0.07905	0.476637	0.814287	0.0801175
1881	1881	HNKGFNCYFPLQPYGFQPTQGVGY	2	K417H,N501Q	0.00241974	0.0159769	0.648224	0.986608	0.820534	0.0900818	0.07905	0.526028	0.913854	0.678173
1882	1882	HNKGFNCYFPLQPYGFQPTRGVGY	2	K417H,N501R	0.00253937	0.0203081	0.507229	0.970444	0.00897449	0.0834736	0.07905	0.505764	0.885139	0.0636478
1883	1883	HNKGFNCYFPLQPYGFQPTSGVGY	2	K417H,N501S	0.00244081	0.0171447	0.603667	0.984217	0.90929	0.0917152	0.07905	0.601556	0.875909	0.73384
1884	1884	HNKGFNCYFPLQPYGFQPTTGVGY	2	K417H,N501T	0.00224489	0.0116491	0.496633	0.967323	0.952128	0.0887831	0.0748492	0.355429	0.880977	0.886053
1885	1885	HNKGFNCYFPLQPYGFQPTVGVGY	2	K417H,N501V	0.0022361	0.00947693	0.451204	0.962524	0.947554	0.0324937	0.0780355	0.392602	0.895925	0.872143
1886	1886	HNKGFNCYFPLQPYGFQPTWGVGY	2	K417H,N501W	0.00264862	0.0251455	0.392094	0.975847	0.889349	0.0863873	0.145636	0.474817	0.913854	0.805
1887	1887	INKGFNCYFPLQPYGFQPTAGVGY	2	K417I,N501A	0.0050253	0.0237709	0.652804	0.979673	0.928343	0.119079	0.0992651	0.560153	0.907629	0.813195
1888	1888	INKGFNCYFPLQPYGFQPTCGVGY	2	K417I,N501C	0.00391623	0.0219432	0.482315	0.966802	0.287984	0.106645	0.0906514	0.588063	0.910179	0.381506
1889	1889	INKGFNCYFPLQPYGFQPTDGVGY	2	K417I,N501D	0.0046714	0.0171458	0.476381	0.949199	0.0024704	0.112316	0.0758637	0.579498	0.869104	0.188171
1890	1890	INKGFNCYFPLQPYGFQPTEGVGY	2	K417I,N501E	0.00714043	0.0485292	0.5834	0.969657	0.467674	0.168225	0.0977943	0.560153	0.913185	0.37968
1891	1891	INKGFNCYFPLQPYGFQPTFGVGY	2	K417I,N501F	0.00537124	0.0196947	0.502445	0.965156	0.978526	0.113901	0.089671	0.601134	0.913854	0.880475
1892	1892	INKGFNCYFPLQPYGFQPTGGVGY	2	K417I,N501G	0.00497773	0.0166383	0.623357	0.96823	0.168942	0.137046	0.100194	0.588063	0.912811	0.2425
1893	1893	INKGFNCYFPLQPYGFQPTHGVGY	2	K417I,N501H	0.00427574	0.0176308	0.662377	0.985509	0.940157	0.142804	0.0977943	0.601134	0.929184	0.723029
1894	1894	INKGFNCYFPLQPYGFQPTIGVGY	2	K417I,N501I	0.00377533	0.0165715	0.58907	0.936204	0.965562	0.0796221	0.0992651	0.547461	0.895289	0.717692
1895	1895	INKGFNCYFPLQPYGFQPTKGVGY	2	K417I,N501K	0.00662896	0.0244454	0.492835	0.956905	0.00271797	0.095888	0.0906514	0.604426	0.814287	0.120833
1896	1896	INKGFNCYFPLQPYGFQPTLGVGY	2	K417I,N501L	0.00443163	0.0157987	0.621579	0.982664	0.382703	0.0954018	0.112701	0.621403	0.914355	0.225556
1897	1897	INKGFNCYFPLQPYGFQPTMGVGY	2	K417I,N501M	0.00385705	0.0209128	0.656668	0.985982	0.941314	0.0968442	0.0977943	0.591187	0.932307	0.790833
1898	1898	INKGFNCYFPLQPYGFQPTYGVGY	2	K417I,N501Y	0.00559843	0.0158289	0.50178	0.981517	0.956021	0.137046	0.089671	0.588063	0.917699	0.817118
1899	1899	INKGFNCYFPLQPYGFQPTPGVGY	2	K417I,N501P	0.00507313	0.015578	0.536967	0.924646	0.00161633	0.107528	0.0906514	0.560784	0.815407	0.0801175
1900	1900	INKGFNCYFPLQPYGFQPTQGVGY	2	K417I,N501Q	0.00453362	0.0217009	0.761942	0.986286	0.885536	0.0998468	0.0906514	0.586797	0.923255	0.678173
1901	1901	INKGFNCYFPLQPYGFQPTRGVGY	2	K417I,N501R	0.00481629	0.0263687	0.589884	0.970609	0.00316501	0.0917152	0.0906514	0.579087	0.91686	0.0636478
1902	1902	INKGFNCYFPLQPYGFQPTSGVGY	2	K417I,N501S	0.00455159	0.0227272	0.708679	0.983501	0.95691	0.111275	0.0921223	0.68269	0.901502	0.73384
1903	1903	INKGFNCYFPLQPYGFQPTTGVGY	2	K417I,N501T	0.00390291	0.0156534	0.607182	0.966025	0.973581	0.09571	0.07905	0.432915	0.907468	0.886053
1904	1904	INKGFNCYFPLQPYGFQPTVGVGY	2	K417I,N501V	0.00360194	0.013203	0.541786	0.961624	0.973212	0.0487994	0.0906514	0.451078	0.929514	0.872143
1905	1905	INKGFNCYFPLQPYGFQPTWGVGY	2	K417I,N501W	0.00589293	0.0316028	0.476876	0.975111	0.896048	0.102164	0.153552	0.579087	0.911474	0.805
1906	1906	YNKGFNCYFPLQPYGFQPTAGVGY	2	K417Y,N501A	0.00246489	0.0185862	0.118885	0.979502	0.863261	0.127577	0.0977943	0.281552	0.91703	0.813195
1907	1907	YNKGFNCYFPLQPYGFQPTCGVGY	2	K417Y,N501C	0.00232521	0.0175755	0.0813498	0.965667	0.226595	0.115766	0.0977943	0.280865	0.923255	0.381506
1908	1908	YNKGFNCYFPLQPYGFQPTDGVGY	2	K417Y,N501D	0.00229546	0.0129788	0.100931	0.942565	0.0237077	0.119175	0.07905	0.275451	0.878505	0.188171
1909	1909	YNKGFNCYFPLQPYGFQPTEGVGY	2	K417Y,N501E	0.0027878	0.0435088	0.115411	0.966521	0.564288	0.194973	0.119087	0.280986	0.926261	0.37968
1910	1910	YNKGFNCYFPLQPYGFQPTFGVGY	2	K417Y,N501F	0.00264737	0.0161761	0.115086	0.963273	0.940823	0.127667	0.0977943	0.295364	0.926261	0.880475
1911	1911	YNKGFNCYFPLQPYGFQPTGGVGY	2	K417Y,N501G	0.00241497	0.0127715	0.130933	0.964978	0.145579	0.134168	0.120558	0.289008	0.917044	0.2425
1912	1912	YNKGFNCYFPLQPYGFQPTHGVGY	2	K417Y,N501H	0.00252658	0.0126667	0.135307	0.985023	0.871101	0.162259	0.118373	0.286746	0.938665	0.723029
1913	1913	YNKGFNCYFPLQPYGFQPTIGVGY	2	K417Y,N501I	0.00227362	0.0122161	0.11827	0.929534	0.911179	0.0830003	0.132463	0.259446	0.908307	0.717692
1914	1914	YNKGFNCYFPLQPYGFQPTKGVGY	2	K417Y,N501K	0.0028471	0.0196543	0.106638	0.948714	0.00903291	0.117139	0.119087	0.294833	0.814287	0.120833
1915	1915	YNKGFNCYFPLQPYGFQPTLGVGY	2	K417Y,N501L	0.00250646	0.0121634	0.134837	0.982081	0.421704	0.10151	0.132516	0.303968	0.926592	0.225556
1916	1916	YNKGFNCYFPLQPYGFQPTMGVGY	2	K417Y,N501M	0.00229105	0.0160487	0.147502	0.985843	0.883502	0.0937685	0.118373	0.308357	0.932469	0.790833
1917	1917	YNKGFNCYFPLQPYGFQPTYGVGY	2	K417Y,N501Y	0.00285608	0.0122861	0.100966	0.981163	0.916187	0.147046	0.0906514	0.332943	0.933029	0.817118
1918	1918	YNKGFNCYFPLQPYGFQPTPGVGY	2	K417Y,N501P	0.00242844	0.012023	0.0865076	0.916454	0.00339314	0.115766	0.0977943	0.274512	0.81964	0.0801175
1919	1919	YNKGFNCYFPLQPYGFQPTQGVGY	2	K417Y,N501Q	0.00249338	0.0163229	0.168601	0.98583	0.77514	0.0998829	0.118373	0.304665	0.923586	0.678173
1920	1920	YNKGFNCYFPLQPYGFQPTRGVGY	2	K417Y,N501R	0.00256017	0.0212931	0.141011	0.968168	0.00712171	0.0917152	0.118373	0.289469	0.926261	0.0636478
1921	1921	YNKGFNCYFPLQPYGFQPTSGVGY	2	K417Y,N501S	0.00249645	0.0176871	0.153708	0.983616	0.889213	0.12527	0.119844	0.384121	0.917699	0.73384
1922	1922	YNKGFNCYFPLQPYGFQPTTGVGY	2	K417Y,N501T	0.00224796	0.0120045	0.114698	0.965167	0.944234	0.107538	0.0800304	0.198443	0.920705	0.886053
1923	1923	YNKGFNCYFPLQPYGFQPTVGVGY	2	K417Y,N501V	0.00229362	0.00975975	0.103215	0.959924	0.934579	0.0514277	0.0977943	0.241664	0.93252	0.872143
1924	1924	YNKGFNCYFPLQPYGFQPTWGVGY	2	K417Y,N501W	0.00263131	0.0277153	0.122266	0.973368	0.876315	0.103144	0.153552	0.280678	0.925195	0.805
1925	1925	LNKGFNCYFPLQPYGFQPTAGVGY	2	K417L,N501A	0.00249147	0.0189102	0.724853	0.979276	0.922328	0.0900818	0.0977943	0.518809	0.900663	0.813195
1926	1926	LNKGFNCYFPLQPYGFQPTCGVGY	2	K417L,N501C	0.00235915	0.0178058	0.546331	0.965614	0.264884	0.0809208	0.089671	0.550108	0.91941	0.381506
1927	1927	LNKGFNCYFPLQPYGFQPTDGVGY	2	K417L,N501D	0.00232711	0.0138031	0.520018	0.944363	0.00420311	0.0937685	0.0864847	0.52781	0.869104	0.188171
1928	1928	LNKGFNCYFPLQPYGFQPTEGVGY	2	K417L,N501E	0.00271693	0.0461236	0.650909	0.96703	0.515177	0.109906	0.0913657	0.517027	0.884632	0.37968
1929	1929	LNKGFNCYFPLQPYGFQPTFGVGY	2	K417L,N501F	0.00272572	0.0169784	0.562578	0.963402	0.974312	0.088302	0.0911419	0.559139	0.920705	0.880475
1930	1930	LNKGFNCYFPLQPYGFQPTGGVGY	2	K417L,N501G	0.0024384	0.0131826	0.700773	0.965856	0.155457	0.0937685	0.100909	0.548325	0.90358	0.2425
1931	1931	LNKGFNCYFPLQPYGFQPTHGVGY	2	K417L,N501H	0.00260112	0.0128176	0.755367	0.985009	0.934885	0.0954018	0.0906514	0.559139	0.90526	0.723029
1932	1932	LNKGFNCYFPLQPYGFQPTIGVGY	2	K417L,N501I	0.00235841	0.0126995	0.669273	0.931253	0.960965	0.0512864	0.0992651	0.500816	0.877548	0.717692
1933	1933	LNKGFNCYFPLQPYGFQPTKGVGY	2	K417L,N501K	0.00294101	0.0201625	0.549952	0.951177	0.00394768	0.0846074	0.111944	0.548325	0.816295	0.120833
1934	1934	LNKGFNCYFPLQPYGFQPTLGVGY	2	K417L,N501L	0.00262502	0.0125574	0.701186	0.98198	0.399426	0.0752003	0.120558	0.577366	0.926261	0.225556
1935	1935	LNKGFNCYFPLQPYGFQPTMGVGY	2	K417L,N501M	0.00233293	0.0161388	0.732943	0.985719	0.931441	0.0741234	0.0977943	0.565801	0.932469	0.790833
1936	1936	LNKGFNCYFPLQPYGFQPTYGVGY	2	K417L,N501Y	0.00285795	0.0126562	0.57394	0.981035	0.953566	0.0937685	0.089671	0.548325	0.920705	0.817118
1937	1937	LNKGFNCYFPLQPYGFQPTPGVGY	2	K417L,N501P	0.0025526	0.0123484	0.60742	0.925005	0.00169897	0.0809208	0.0906514	0.530531	0.822007	0.0801175
1938	1938	LNKGFNCYFPLQPYGFQPTQGVGY	2	K417L,N501Q	0.00258878	0.0170147	0.841648	0.985852	0.877732	0.0809208	0.0921223	0.561017	0.926261	0.678173
1939	1939	LNKGFNCYFPLQPYGFQPTRGVGY	2	K417L,N501R	0.00260943	0.0219243	0.65421	0.968297	0.00402209	0.0796221	0.0906514	0.518809	0.892152	0.0636478
1940	1940	LNKGFNCYFPLQPYGFQPTSGVGY	2	K417L,N501S	0.00255012	0.0185874	0.782694	0.983086	0.952233	0.0902547	0.0921223	0.672388	0.882921	0.73384
1941	1941	LNKGFNCYFPLQPYGFQPTTGVGY	2	K417L,N501T	0.00230959	0.0124239	0.684734	0.965135	0.970632	0.0809208	0.089671	0.388594	0.888145	0.886053
1942	1942	LNKGFNCYFPLQPYGFQPTVGVGY	2	K417L,N501V	0.00234175	0.0100421	0.62749	0.960069	0.969919	0.0370899	0.0906514	0.415333	0.913854	0.872143
1943	1943	LNKGFNCYFPLQPYGFQPTWGVGY	2	K417L,N501W	0.00281724	0.0281637	0.53809	0.973738	0.896919	0.0809208	0.155052	0.525881	0.911313	0.805
1944	1944	MNKGFNCYFPLQPYGFQPTAGVGY	2	K417M,N501A	0.0149831	0.0230218	0.84312	0.979345	0.875259	0.174689	0.0977943	0.605523	0.91703	0.813195
1945	1945	MNKGFNCYFPLQPYGFQPTCGVGY	2	K417M,N501C	0.00691998	0.0211737	0.692836	0.965837	0.212177	0.152804	0.089671	0.654452	0.923255	0.381506
1946	1946	MNKGFNCYFPLQPYGFQPTDGVGY	2	K417M,N501D	0.01298	0.0151129	0.655445	0.946116	0.00938928	0.160322	0.0728084	0.654256	0.87466	0.188171
1947	1947	MNKGFNCYFPLQPYGFQPTEGVGY	2	K417M,N501E	0.0370718	0.0517616	0.784369	0.967849	0.541592	0.238207	0.0913657	0.65819	0.926261	0.37968
1948	1948	MNKGFNCYFPLQPYGFQPTFGVGY	2	K417M,N501F	0.0148189	0.0190736	0.69225	0.963799	0.94743	0.148983	0.089671	0.68573	0.926592	0.880475
1949	1949	MNKGFNCYFPLQPYGFQPTGGVGY	2	K417M,N501G	0.0139783	0.0150013	0.830242	0.966555	0.133936	0.196124	0.0915806	0.648124	0.91941	0.2425
1950	1950	MNKGFNCYFPLQPYGFQPTHGVGY	2	K417M,N501H	0.00986108	0.0157437	0.864807	0.985073	0.890302	0.205458	0.0896369	0.667969	0.933813	0.723029
1951	1951	MNKGFNCYFPLQPYGFQPTIGVGY	2	K417M,N501I	0.00936884	0.0149304	0.802322	0.933408	0.924463	0.0917152	0.0985086	0.634441	0.906101	0.717692
1952	1952	MNKGFNCYFPLQPYGFQPTKGVGY	2	K417M,N501K	0.0140001	0.0231164	0.692957	0.953351	0.00366479	0.148983	0.0913657	0.665689	0.814287	0.120833
1953	1953	MNKGFNCYFPLQPYGFQPTLGVGY	2	K417M,N501L	0.0097737	0.0143603	0.822622	0.982283	0.365956	0.113315	0.0913657	0.667994	0.93148	0.225556
1954	1954	MNKGFNCYFPLQPYGFQPTMGVGY	2	K417M,N501M	0.00732607	0.0207863	0.843995	0.985698	0.888435	0.110054	0.0967798	0.683591	0.932469	0.790833
1955	1955	MNKGFNCYFPLQPYGFQPTYGVGY	2	K417M,N501Y	0.0167502	0.0141186	0.728512	0.981081	0.925995	0.199091	0.0886565	0.654452	0.930479	0.817118
1956	1956	MNKGFNCYFPLQPYGFQPTPGVGY	2	K417M,N501P	0.00929835	0.0146001	0.746965	0.930714	0.000577331	0.142804	0.0886565	0.633846	0.820908	0.0801175
1957	1957	MNKGFNCYFPLQPYGFQPTQGVGY	2	K417M,N501Q	0.00777775	0.0201792	0.914347	0.985923	0.784826	0.142804	0.0906514	0.679329	0.923255	0.678173
1958	1958	MNKGFNCYFPLQPYGFQPTRGVGY	2	K417M,N501R	0.00918898	0.0250698	0.779039	0.968964	0.00404775	0.109933	0.089671	0.65182	0.926261	0.0636478
1959	1959	MNKGFNCYFPLQPYGFQPTSGVGY	2	K417M,N501S	0.00860989	0.0214258	0.88435	0.983061	0.904102	0.164966	0.0906514	0.761685	0.911474	0.73384
1960	1960	MNKGFNCYFPLQPYGFQPTTGVGY	2	K417M,N501T	0.00753117	0.0142607	0.819989	0.964964	0.951932	0.124933	0.0728084	0.475882	0.920705	0.886053
1961	1961	MNKGFNCYFPLQPYGFQPTVGVGY	2	K417M,N501V	0.0058395	0.0112596	0.773672	0.960559	0.943944	0.0637927	0.0818538	0.529076	0.93252	0.872143
1962	1962	MNKGFNCYFPLQPYGFQPTWGVGY	2	K417M,N501W	0.0106986	0.0355734	0.680442	0.97418	0.883236	0.134437	0.153552	0.623888	0.930788	0.805
1963	1963	NNKGFNCYFPLQPYGFQPTAGVGY	2	K417N,N501A	0.220949	0.022436	0.852521	0.949144	0.884643	0.210355	0.0985086	0.636726	0.75814	0.813195
1964	1964	NNKGFNCYFPLQPYGFQPTCGVGY	2	K417N,N501C	0.125913	0.0208431	0.691176	0.912963	0.262148	0.188638	0.0913657	0.640812	0.760521	0.381506
1965	1965	NNKGFNCYFPLQPYGFQPTDGVGY	2	K417N,N501D	0.28182	0.0150218	0.669326	0.876526	0.012963	0.188638	0.07905	0.656571	0.75814	0.188171
1966	1966	NNKGFNCYFPLQPYGFQPTEGVGY	2	K417N,N501E	0.335929	0.056595	0.78817	0.916066	0.581091	0.287375	0.0985086	0.637979	0.760521	0.37968
1967	1967	NNKGFNCYFPLQPYGFQPTFGVGY	2	K417N,N501F	0.217519	0.0193498	0.691253	0.906106	0.949347	0.176315	0.0906514	0.678239	0.787841	0.880475
1968	1968	NNKGFNCYFPLQPYGFQPTGGVGY	2	K417N,N501G	0.15273	0.0150709	0.839548	0.931768	0.173235	0.230885	0.0985086	0.641833	0.75814	0.2425
1969	1969	NNKGFNCYFPLQPYGFQPTHGVGY	2	K417N,N501H	0.186089	0.015173	0.86823	0.96402	0.891621	0.246344	0.0985086	0.647017	0.764144	0.723029
1970	1970	NNKGFNCYFPLQPYGFQPTIGVGY	2	K417N,N501I	0.165905	0.014611	0.803749	0.882646	0.937067	0.104568	0.0985086	0.620773	0.75814	0.717692
1971	1971	NNKGFNCYFPLQPYGFQPTKGVGY	2	K417N,N501K	0.171173	0.0231134	0.682447	0.919813	0.00402692	0.175451	0.0985086	0.649965	0.752835	0.120833
1972	1972	NNKGFNCYFPLQPYGFQPTLGVGY	2	K417N,N501L	0.194436	0.0144634	0.830974	0.962947	0.435726	0.144688	0.0985086	0.65886	0.794468	0.225556
1973	1973	NNKGFNCYFPLQPYGFQPTMGVGY	2	K417N,N501M	0.106721	0.0193752	0.848054	0.969185	0.895118	0.132578	0.0977943	0.6725	0.794468	0.790833
1974	1974	NNKGFNCYFPLQPYGFQPTYGVGY	2	K417N,N501Y	0.204346	0.0144713	0.727743	0.953468	0.924159	0.274754	0.0903853	0.636422	0.775481	0.817118
1975	1975	NNKGFNCYFPLQPYGFQPTPGVGY	2	K417N,N501P	0.103388	0.0141456	0.752616	0.94874	0.000861138	0.163289	0.0906514	0.642627	0.742844	0.0801175
1976	1976	NNKGFNCYFPLQPYGFQPTQGVGY	2	K417N,N501Q	0.141002	0.0197192	0.9204	0.972852	0.81171	0.167171	0.0985086	0.661667	0.787841	0.678173
1977	1977	NNKGFNCYFPLQPYGFQPTRGVGY	2	K417N,N501R	0.140953	0.0249988	0.758274	0.92308	0.00503928	0.148732	0.0913657	0.650366	0.760521	0.0636478
1978	1978	NNKGFNCYFPLQPYGFQPTSGVGY	2	K417N,N501S	0.180739	0.021	0.887667	0.955469	0.915299	0.244876	0.0906514	0.771202	0.760521	0.73384
1979	1979	NNKGFNCYFPLQPYGFQPTTGVGY	2	K417N,N501T	0.120021	0.0141742	0.822947	0.920116	0.953807	0.135545	0.0780355	0.50506	0.75814	0.886053
1980	1980	NNKGFNCYFPLQPYGFQPTVGVGY	2	K417N,N501V	0.0757213	0.0114572	0.78362	0.892948	0.949403	0.0722589	0.0790159	0.535713	0.760521	0.872143
1981	1981	NNKGFNCYFPLQPYGFQPTWGVGY	2	K417N,N501W	0.11055	0.0356634	0.685486	0.941923	0.884829	0.170894	0.153552	0.633791	0.794468	0.805
1982	1982	PNKGFNCYFPLQPYGFQPTAGVGY	2	K417P,N501A	0.00227648	0.0175745	0.323181	0.980696	0.888399	0.0868303	0.118866	0.424141	0.897657	0.813195
1983	1983	PNKGFNCYFPLQPYGFQPTCGVGY	2	K417P,N501C	0.00221407	0.0162409	0.209036	0.967755	0.317123	0.0780853	0.118866	0.438654	0.873704	0.381506
1984	1984	PNKGFNCYFPLQPYGFQPTDGVGY	2	K417P,N501D	0.00214741	0.0130112	0.221367	0.950274	0.0192375	0.0778521	0.0997248	0.430893	0.861384	0.188171
1985	1985	PNKGFNCYFPLQPYGFQPTEGVGY	2	K417P,N501E	0.00244799	0.0444989	0.306205	0.970608	0.58979	0.0917152	0.118866	0.445507	0.881626	0.37968
1986	1986	PNKGFNCYFPLQPYGFQPTFGVGY	2	K417P,N501F	0.00246257	0.0156191	0.249573	0.966341	0.954525	0.0829465	0.106961	0.44659	0.913692	0.880475
1987	1987	PNKGFNCYFPLQPYGFQPTGGVGY	2	K417P,N501G	0.00223002	0.0117527	0.318757	0.968497	0.238719	0.0814199	0.141308	0.450876	0.896903	0.2425
1988	1988	PNKGFNCYFPLQPYGFQPTHGVGY	2	K417P,N501H	0.00239784	0.011744	0.31345	0.986166	0.895944	0.0868303	0.137044	0.459527	0.900631	0.723029
1989	1989	PNKGFNCYFPLQPYGFQPTIGVGY	2	K417P,N501I	0.00215489	0.0117092	0.28196	0.939369	0.940358	0.0499552	0.118223	0.429367	0.875181	0.717692
1990	1990	PNKGFNCYFPLQPYGFQPTKGVGY	2	K417P,N501K	0.00261363	0.0183142	0.237905	0.957588	0.00539261	0.0796221	0.138515	0.441973	0.798091	0.120833
1991	1991	PNKGFNCYFPLQPYGFQPTLGVGY	2	K417P,N501L	0.00236154	0.0114499	0.311813	0.983848	0.474077	0.0628283	0.151403	0.490047	0.914024	0.225556
1992	1992	PNKGFNCYFPLQPYGFQPTMGVGY	2	K417P,N501M	0.00217491	0.0148731	0.314934	0.986751	0.897232	0.0628283	0.11163	0.470115	0.929264	0.790833
1993	1993	PNKGFNCYFPLQPYGFQPTYGVGY	2	K417P,N501Y	0.00264412	0.0112408	0.22303	0.982416	0.930872	0.0887831	0.104561	0.422215	0.917537	0.817118
1994	1994	PNKGFNCYFPLQPYGFQPTPGVGY	2	K417P,N501P	0.00226253	0.0111907	0.227021	0.955503	0.00286806	0.0722589	0.1131	0.415453	0.814287	0.0801175
1995	1995	PNKGFNCYFPLQPYGFQPTQGVGY	2	K417P,N501Q	0.00237534	0.0160095	0.425986	0.986697	0.821449	0.0757726	0.12661	0.471749	0.933029	0.678173
1996	1996	PNKGFNCYFPLQPYGFQPTRGVGY	2	K417P,N501R	0.00241393	0.0193962	0.332301	0.970033	0.00637108	0.0706438	0.118866	0.430893	0.885139	0.0636478
1997	1997	PNKGFNCYFPLQPYGFQPTSGVGY	2	K417P,N501S	0.00236407	0.0180101	0.380155	0.983629	0.920923	0.0800381	0.101196	0.54269	0.879753	0.73384
1998	1998	PNKGFNCYFPLQPYGFQPTTGVGY	2	K417P,N501T	0.00212917	0.0112378	0.29762	0.966889	0.955984	0.0741575	0.0997248	0.305855	0.906101	0.886053
1999	1999	PNKGFNCYFPLQPYGFQPTVGVGY	2	K417P,N501V	0.00218701	0.00881422	0.256347	0.963044	0.952582	0.0241627	0.0997248	0.349598	0.929184	0.872143
2000	2000	PNKGFNCYFPLQPYGFQPTWGVGY	2	K417P,N501W	0.00238261	0.0264034	0.244868	0.976872	0.88782	0.0757726	0.222729	0.466826	0.911474	0.805
2001	2001	QNKGFNCYFPLQPYGFQPTAGVGY	2	K417Q,N501A	0.0383168	0.0281298	0.847759	0.979871	0.885209	0.24508	0.0985086	0.605523	0.869197	0.813195
2002	2002	QNKGFNCYFPLQPYGFQPTCGVGY	2	K417Q,N501C	0.0174248	0.0254613	0.698367	0.96714	0.326848	0.205458	0.0997248	0.62976	0.865403	0.381506
2003	2003	QNKGFNCYFPLQPYGFQPTDGVGY	2	K417Q,N501D	0.0329591	0.0184577	0.665744	0.948812	0.0273809	0.215822	0.0797302	0.638802	0.835729	0.188171
2004	2004	QNKGFNCYFPLQPYGFQPTEGVGY	2	K417Q,N501E	0.0836389	0.0660557	0.789065	0.969484	0.614316	0.281258	0.0997248	0.625454	0.871564	0.37968
2005	2005	QNKGFNCYFPLQPYGFQPTFGVGY	2	K417Q,N501F	0.0407512	0.0230509	0.705032	0.965518	0.950208	0.191091	0.0985086	0.650268	0.869797	0.880475
2006	2006	QNKGFNCYFPLQPYGFQPTGGVGY	2	K417Q,N501G	0.0349474	0.018699	0.833381	0.967702	0.248342	0.228062	0.100654	0.632683	0.862576	0.2425
2007	2007	QNKGFNCYFPLQPYGFQPTHGVGY	2	K417Q,N501H	0.0266219	0.0197518	0.867295	0.985762	0.892848	0.271311	0.0997248	0.635965	0.874172	0.723029
2008	2008	QNKGFNCYFPLQPYGFQPTIGVGY	2	K417Q,N501I	0.0303397	0.0187316	0.806386	0.936961	0.937248	0.0954018	0.11163	0.603805	0.845667	0.717692
2009	2009	QNKGFNCYFPLQPYGFQPTKGVGY	2	K417Q,N501K	0.0329832	0.0280641	0.699472	0.956819	0.00706202	0.191091	0.0997248	0.638888	0.783131	0.120833
2010	2010	QNKGFNCYFPLQPYGFQPTLGVGY	2	K417Q,N501L	0.0272484	0.0179474	0.82513	0.982841	0.491078	0.173348	0.0997248	0.643302	0.899169	0.225556
2011	2011	QNKGFNCYFPLQPYGFQPTMGVGY	2	K417Q,N501M	0.0192904	0.0248047	0.846154	0.986261	0.894899	0.136821	0.110413	0.66834	0.902623	0.790833
2012	2012	QNKGFNCYFPLQPYGFQPTYGVGY	2	K417Q,N501Y	0.0391406	0.0174625	0.735592	0.981786	0.928348	0.267479	0.0997248	0.62537	0.88869	0.817118
2013	2013	QNKGFNCYFPLQPYGFQPTPGVGY	2	K417Q,N501P	0.0214737	0.0174459	0.753637	0.934647	0.00251272	0.183884	0.0985086	0.62537	0.80766	0.0801175
2014	2014	QNKGFNCYFPLQPYGFQPTQGVGY	2	K417Q,N501Q	0.0198316	0.0254302	0.91641	0.986563	0.819964	0.196124	0.0985086	0.661003	0.869636	0.678173
2015	2015	QNKGFNCYFPLQPYGFQPTRGVGY	2	K417Q,N501R	0.0223699	0.0308918	0.781139	0.969787	0.00816977	0.153289	0.0997248	0.640768	0.841244	0.0636478
2016	2016	QNKGFNCYFPLQPYGFQPTSGVGY	2	K417Q,N501S	0.0232552	0.0260346	0.884864	0.983425	0.913141	0.243929	0.0985086	0.735824	0.893282	0.73384
2017	2017	QNKGFNCYFPLQPYGFQPTTGVGY	2	K417Q,N501T	0.020112	0.0174718	0.824819	0.9665	0.954293	0.175451	0.0797302	0.465933	0.871804	0.886053
2018	2018	QNKGFNCYFPLQPYGFQPTVGVGY	2	K417Q,N501V	0.0137496	0.0141452	0.783662	0.961129	0.949229	0.0750469	0.0954532	0.507303	0.868421	0.872143
2019	2019	QNKGFNCYFPLQPYGFQPTWGVGY	2	K417Q,N501W	0.0233016	0.0438899	0.689279	0.975404	0.890134	0.175451	0.195785	0.608446	0.895818	0.805
2020	2020	RNKGFNCYFPLQPYGFQPTAGVGY	2	K417R,N501A	0.68531	0.014838	0.926962	0.977975	0.886397	0.4077	0.119087	0.705277	0.901205	0.813195
2021	2021	RNKGFNCYFPLQPYGFQPTCGVGY	2	K417R,N501C	0.468078	0.0135591	0.862031	0.963968	0.252819	0.345969	0.0913657	0.725311	0.897657	0.381506
2022	2022	RNKGFNCYFPLQPYGFQPTDGVGY	2	K417R,N501D	0.867815	0.0102553	0.814943	0.946588	0.0163069	0.345969	0.07905	0.725604	0.888888	0.188171
2023	2023	RNKGFNCYFPLQPYGFQPTEGVGY	2	K417R,N501E	0.779564	0.029685	0.906221	0.967275	0.616132	0.417762	0.119087	0.72733	0.897495	0.37968
2024	2024	RNKGFNCYFPLQPYGFQPTFGVGY	2	K417R,N501F	0.623247	0.0118917	0.841211	0.962279	0.950446	0.335653	0.0903853	0.768499	0.902586	0.880475
2025	2025	RNKGFNCYFPLQPYGFQPTGGVGY	2	K417R,N501G	0.533635	0.0103984	0.924399	0.966068	0.178193	0.415169	0.120558	0.74035	0.889937	0.2425
2026	2026	RNKGFNCYFPLQPYGFQPTHGVGY	2	K417R,N501H	0.699675	0.0111772	0.936034	0.984327	0.897457	0.425293	0.101323	0.7375	0.91941	0.723029
2027	2027	RNKGFNCYFPLQPYGFQPTIGVGY	2	K417R,N501I	0.412667	0.00992534	0.914878	0.935305	0.937917	0.234566	0.120558	0.703251	0.853051	0.717692
2028	2028	RNKGFNCYFPLQPYGFQPTKGVGY	2	K417R,N501K	0.555636	0.015854	0.843599	0.956462	0.00537363	0.325995	0.131046	0.740643	0.84284	0.120833
2029	2029	RNKGFNCYFPLQPYGFQPTLGVGY	2	K417R,N501L	0.686171	0.00981095	0.923524	0.981444	0.46176	0.310883	0.132516	0.766239	0.907425	0.225556
2030	2030	RNKGFNCYFPLQPYGFQPTMGVGY	2	K417R,N501M	0.355363	0.012616	0.929496	0.984791	0.897131	0.286861	0.108466	0.747013	0.929301	0.790833
2031	2031	RNKGFNCYFPLQPYGFQPTYGVGY	2	K417R,N501Y	0.655481	0.0100171	0.875869	0.979559	0.930873	0.415457	0.0903853	0.71455	0.908637	0.817118
2032	2032	RNKGFNCYFPLQPYGFQPTPGVGY	2	K417R,N501P	0.353551	0.0100423	0.872472	0.937271	0.00188091	0.336311	0.0906514	0.721144	0.814287	0.0801175
2033	2033	RNKGFNCYFPLQPYGFQPTQGVGY	2	K417R,N501Q	0.521789	0.0123414	0.958981	0.985461	0.820847	0.30432	0.101323	0.729355	0.904462	0.678173
2034	2034	RNKGFNCYFPLQPYGFQPTRGVGY	2	K417R,N501R	0.534357	0.0159795	0.900121	0.967692	0.00648844	0.272947	0.111944	0.725311	0.908307	0.0636478
2035	2035	RNKGFNCYFPLQPYGFQPTSGVGY	2	K417R,N501S	0.672533	0.0137395	0.943459	0.981317	0.914727	0.362854	0.0928365	0.810119	0.90134	0.73384
2036	2036	RNKGFNCYFPLQPYGFQPTTGVGY	2	K417R,N501T	0.485077	0.00961262	0.918994	0.963255	0.955706	0.283068	0.07905	0.590066	0.897495	0.886053
2037	2037	RNKGFNCYFPLQPYGFQPTVGVGY	2	K417R,N501V	0.247494	0.00823629	0.911385	0.958264	0.948496	0.131778	0.100609	0.598471	0.91051	0.872143
2038	2038	RNKGFNCYFPLQPYGFQPTWGVGY	2	K417R,N501W	0.536604	0.018503	0.827219	0.973645	0.890861	0.337025	0.165171	0.728455	0.904792	0.805
2039	2039	SNKGFNCYFPLQPYGFQPTAGVGY	2	K417S,N501A	0.00227708	0.0226105	0.888768	0.978497	0.879184	0.112316	0.0906514	0.622531	0.903213	0.813195
2040	2040	SNKGFNCYFPLQPYGFQPTCGVGY	2	K417S,N501C	0.00217864	0.0213553	0.764641	0.964435	0.314437	0.110392	0.0758637	0.62976	0.907813	0.381506
2041	2041	SNKGFNCYFPLQPYGFQPTDGVGY	2	K417S,N501D	0.00208721	0.0151738	0.732426	0.944469	0.0244943	0.119175	0.0748492	0.626111	0.86694	0.188171
2042	2042	SNKGFNCYFPLQPYGFQPTEGVGY	2	K417S,N501E	0.00252125	0.0593167	0.849623	0.966906	0.587331	0.186832	0.089671	0.620773	0.914024	0.37968
2043	2043	SNKGFNCYFPLQPYGFQPTFGVGY	2	K417S,N501F	0.00242266	0.0202089	0.746528	0.962572	0.946455	0.103144	0.0864847	0.654775	0.923255	0.880475
2044	2044	SNKGFNCYFPLQPYGFQPTGGVGY	2	K417S,N501G	0.00227132	0.0153531	0.877825	0.965546	0.231433	0.147046	0.0906514	0.631575	0.91169	0.2425
2045	2045	SNKGFNCYFPLQPYGFQPTHGVGY	2	K417S,N501H	0.00235873	0.0149204	0.903362	0.984693	0.882275	0.142578	0.07905	0.643302	0.930807	0.723029
2046	2046	SNKGFNCYFPLQPYGFQPTIGVGY	2	K417S,N501I	0.00215703	0.014695	0.856454	0.931909	0.931834	0.0828195	0.0871733	0.60118	0.898973	0.717692
2047	2047	SNKGFNCYFPLQPYGFQPTKGVGY	2	K417S,N501K	0.00259784	0.0235829	0.756936	0.953353	0.00517264	0.103144	0.07905	0.642205	0.798091	0.120833
2048	2048	SNKGFNCYFPLQPYGFQPTLGVGY	2	K417S,N501L	0.00233731	0.014614	0.875536	0.981605	0.468313	0.0954018	0.07905	0.661448	0.914355	0.225556
2049	2049	SNKGFNCYFPLQPYGFQPTMGVGY	2	K417S,N501M	0.00220615	0.0196124	0.890016	0.985258	0.890333	0.0900818	0.0800304	0.661028	0.935019	0.790833
2050	2050	SNKGFNCYFPLQPYGFQPTYGVGY	2	K417S,N501Y	0.00267288	0.0148599	0.785713	0.980281	0.920688	0.128905	0.0758637	0.62537	0.933029	0.817118
2051	2051	SNKGFNCYFPLQPYGFQPTPGVGY	2	K417S,N501P	0.00220788	0.0142973	0.804668	0.933492	0.00188842	0.0998829	0.07905	0.611034	0.814287	0.0801175
2052	2052	SNKGFNCYFPLQPYGFQPTQGVGY	2	K417S,N501Q	0.00231457	0.0199645	0.938877	0.985682	0.803694	0.10265	0.07905	0.661028	0.923255	0.678173
2053	2053	SNKGFNCYFPLQPYGFQPTRGVGY	2	K417S,N501R	0.00247708	0.0260072	0.835975	0.967606	0.00660756	0.0917152	0.07905	0.6434	0.923255	0.0636478
2054	2054	SNKGFNCYFPLQPYGFQPTSGVGY	2	K417S,N501S	0.00227189	0.0211459	0.916793	0.982137	0.904283	0.118679	0.07905	0.745341	0.914024	0.73384
2055	2055	SNKGFNCYFPLQPYGFQPTTGVGY	2	K417S,N501T	0.00211948	0.0144183	0.870338	0.963911	0.951445	0.0954018	0.0748492	0.472081	0.904623	0.886053
2056	2056	SNKGFNCYFPLQPYGFQPTVGVGY	2	K417S,N501V	0.00217137	0.011653	0.836571	0.958371	0.946042	0.0487994	0.0748492	0.493975	0.933359	0.872143
2057	2057	SNKGFNCYFPLQPYGFQPTWGVGY	2	K417S,N501W	0.00232044	0.0379091	0.733216	0.973646	0.886141	0.0954018	0.146567	0.622739	0.914392	0.805
2058	2058	TNKGFNCYFPLQPYGFQPTAGVGY	2	K417T,N501A	0.00330973	0.0233566	0.854337	0.978017	0.883993	0.0814199	0.151689	0.569129	0.910179	0.813195
2059	2059	TNKGFNCYFPLQPYGFQPTCGVGY	2	K417T,N501C	0.00276828	0.022121	0.715935	0.96323	0.29191	0.0706438	0.165243	0.591187	0.923255	0.381506
2060	2060	TNKGFNCYFPLQPYGFQPTDGVGY	2	K417T,N501D	0.00304055	0.0138862	0.678214	0.941526	0.0143344	0.0743383	0.137098	0.630915	0.862504	0.188171
2061	2061	TNKGFNCYFPLQPYGFQPTEGVGY	2	K417T,N501E	0.00445676	0.0569646	0.806706	0.96484	0.574437	0.0900818	0.18388	0.5822	0.923255	0.37968
2062	2062	TNKGFNCYFPLQPYGFQPTFGVGY	2	K417T,N501F	0.00350195	0.0191136	0.711666	0.960673	0.951124	0.0717631	0.137974	0.62976	0.927473	0.880475
2063	2063	TNKGFNCYFPLQPYGFQPTGGVGY	2	K417T,N501G	0.00326341	0.0155737	0.839889	0.964347	0.213429	0.0814199	0.168577	0.601134	0.912811	0.2425
2064	2064	TNKGFNCYFPLQPYGFQPTHGVGY	2	K417T,N501H	0.00298944	0.015886	0.874077	0.984114	0.893592	0.0887831	0.149932	0.62976	0.934652	0.723029
2065	2065	TNKGFNCYFPLQPYGFQPTIGVGY	2	K417T,N501I	0.00268403	0.0143479	0.815684	0.928345	0.935577	0.047733	0.178619	0.5822	0.886779	0.717692
2066	2066	TNKGFNCYFPLQPYGFQPTKGVGY	2	K417T,N501K	0.00392234	0.0237047	0.713573	0.950461	0.00408951	0.0638464	0.165243	0.608402	0.816295	0.120833
2067	2067	TNKGFNCYFPLQPYGFQPTLGVGY	2	K417T,N501L	0.00301966	0.0146719	0.838098	0.980911	0.450474	0.0628283	0.182303	0.649605	0.923586	0.225556
2068	2068	TNKGFNCYFPLQPYGFQPTMGVGY	2	K417T,N501M	0.0027405	0.0216035	0.857022	0.984774	0.894405	0.0654615	0.150218	0.619509	0.929463	0.790833
2069	2069	TNKGFNCYFPLQPYGFQPTYGVGY	2	K417T,N501Y	0.00372457	0.0146562	0.742139	0.979475	0.929376	0.0779062	0.14138	0.565615	0.927473	0.817118
2070	2070	TNKGFNCYFPLQPYGFQPTPGVGY	2	K417T,N501P	0.0032343	0.0146375	0.766521	0.929432	0.00106862	0.0706438	0.137974	0.565615	0.814287	0.0801175
2071	2071	TNKGFNCYFPLQPYGFQPTQGVGY	2	K417T,N501Q	0.00300685	0.020356	0.919587	0.985243	0.809378	0.0722589	0.165785	0.615423	0.933029	0.678173
2072	2072	TNKGFNCYFPLQPYGFQPTRGVGY	2	K417T,N501R	0.00313708	0.0270123	0.800033	0.966286	0.00509164	0.0684227	0.165243	0.591187	0.89892	0.0636478
2073	2073	TNKGFNCYFPLQPYGFQPTSGVGY	2	K417T,N501S	0.00309446	0.0201912	0.890487	0.981623	0.913156	0.0765244	0.151403	0.70357	0.888984	0.73384
2074	2074	TNKGFNCYFPLQPYGFQPTTGVGY	2	K417T,N501T	0.00273281	0.0144782	0.831106	0.962792	0.955632	0.0706438	0.12514	0.463106	0.917537	0.886053
2075	2075	TNKGFNCYFPLQPYGFQPTVGVGY	2	K417T,N501V	0.00264275	0.0117257	0.787027	0.957404	0.949806	0.0241627	0.149003	0.478077	0.929184	0.872143
2076	2076	TNKGFNCYFPLQPYGFQPTWGVGY	2	K417T,N501W	0.00357223	0.0410784	0.692878	0.972215	0.889136	0.0722589	0.23421	0.577018	0.920705	0.805
2077	2077	VNKGFNCYFPLQPYGFQPTAGVGY	2	K417V,N501A	0.00273496	0.0202218	0.672231	0.979799	0.887133	0.0892642	0.0985086	0.514739	0.911474	0.813195
2078	2078	VNKGFNCYFPLQPYGFQPTCGVGY	2	K417V,N501C	0.00251451	0.0185666	0.508771	0.966464	0.226734	0.0852694	0.0985086	0.550108	0.923255	0.381506
2079	2079	VNKGFNCYFPLQPYGFQPTDGVGY	2	K417V,N501D	0.0025194	0.0151483	0.490826	0.946194	0.0123871	0.0887831	0.0790159	0.52781	0.866737	0.188171
2080	2080	VNKGFNCYFPLQPYGFQPTEGVGY	2	K417V,N501E	0.00299886	0.0469499	0.61616	0.968364	0.571299	0.0905681	0.0985086	0.524463	0.923255	0.37968
2081	2081	VNKGFNCYFPLQPYGFQPTFGVGY	2	K417V,N501F	0.00296852	0.0176812	0.518313	0.964225	0.955679	0.0865681	0.0977943	0.573476	0.923255	0.880475
2082	2082	VNKGFNCYFPLQPYGFQPTGGVGY	2	K417V,N501G	0.002635	0.0137337	0.639274	0.966961	0.158554	0.0852694	0.0985086	0.555761	0.912811	0.2425
2083	2083	VNKGFNCYFPLQPYGFQPTHGVGY	2	K417V,N501H	0.00276643	0.0139854	0.679056	0.985441	0.909057	0.0900818	0.0878876	0.577366	0.930807	0.723029
2084	2084	VNKGFNCYFPLQPYGFQPTIGVGY	2	K417V,N501I	0.0024806	0.013768	0.616331	0.93309	0.935975	0.0505195	0.0997923	0.512304	0.906101	0.717692
2085	2085	VNKGFNCYFPLQPYGFQPTKGVGY	2	K417V,N501K	0.00324005	0.0207374	0.516595	0.95381	0.00515637	0.0817016	0.0878876	0.555761	0.814287	0.120833
2086	2086	VNKGFNCYFPLQPYGFQPTLGVGY	2	K417V,N501L	0.00278291	0.0133052	0.645412	0.98239	0.421145	0.078007	0.0985086	0.594334	0.914355	0.225556
2087	2087	VNKGFNCYFPLQPYGFQPTMGVGY	2	K417V,N501M	0.00248629	0.0171902	0.677407	0.985998	0.89848	0.0638464	0.0871733	0.582622	0.929301	0.790833
2088	2088	VNKGFNCYFPLQPYGFQPTYGVGY	2	K417V,N501Y	0.00311863	0.0132175	0.522034	0.981284	0.942173	0.0865681	0.0878876	0.550108	0.927473	0.817118
2089	2089	VNKGFNCYFPLQPYGFQPTPGVGY	2	K417V,N501P	0.00278711	0.0130023	0.558562	0.929645	0.00137281	0.0779062	0.0871733	0.536939	0.815407	0.0801175
2090	2090	VNKGFNCYFPLQPYGFQPTQGVGY	2	K417V,N501Q	0.00279778	0.0185821	0.781311	0.98621	0.809465	0.0779062	0.0878876	0.579998	0.914024	0.678173
2091	2091	VNKGFNCYFPLQPYGFQPTRGVGY	2	K417V,N501R	0.00282884	0.0219568	0.623645	0.969393	0.00450429	0.0706438	0.0985086	0.531881	0.917699	0.0636478
2092	2092	VNKGFNCYFPLQPYGFQPTSGVGY	2	K417V,N501S	0.00277612	0.0206004	0.72715	0.983546	0.919516	0.0852694	0.0985086	0.683244	0.917537	0.73384
2093	2093	VNKGFNCYFPLQPYGFQPTTGVGY	2	K417V,N501T	0.00245672	0.0131498	0.626693	0.966078	0.958062	0.0778521	0.0861588	0.386434	0.908307	0.886053
2094	2094	VNKGFNCYFPLQPYGFQPTVGVGY	2	K417V,N501V	0.00248575	0.0105671	0.562829	0.961191	0.949895	0.0288491	0.0861588	0.408924	0.929184	0.872143
2095	2095	VNKGFNCYFPLQPYGFQPTWGVGY	2	K417V,N501W	0.00309473	0.0284024	0.493302	0.974809	0.891952	0.078007	0.165171	0.548325	0.921036	0.805
2096	2096	WNKGFNCYFPLQPYGFQPTAGVGY	2	K417W,N501A	0.709559	0.0312553	0.532796	0.979269	0.886266	0.236235	0.0977943	0.605523	0.898655	0.813195
2097	2097	WNKGFNCYFPLQPYGFQPTCGVGY	2	K417W,N501C	0.439571	0.0286283	0.383501	0.965577	0.282814	0.205458	0.0906514	0.640812	0.903213	0.381506
2098	2098	WNKGFNCYFPLQPYGFQPTDGVGY	2	K417W,N501D	0.89852	0.0228024	0.397573	0.945496	0.014084	0.219654	0.0748492	0.656571	0.867096	0.188171
2099	2099	WNKGFNCYFPLQPYGFQPTEGVGY	2	K417W,N501E	0.838777	0.064546	0.480111	0.967664	0.582832	0.291622	0.0977943	0.634441	0.906219	0.37968
2100	2100	WNKGFNCYFPLQPYGFQPTFGVGY	2	K417W,N501F	0.638973	0.026228	0.44055	0.963579	0.951865	0.191091	0.089671	0.673733	0.900993	0.880475
2101	2101	WNKGFNCYFPLQPYGFQPTGGVGY	2	K417W,N501G	0.500174	0.0213401	0.515121	0.966773	0.200261	0.239216	0.0977943	0.646454	0.898024	0.2425
2102	2102	WNKGFNCYFPLQPYGFQPTHGVGY	2	K417W,N501H	0.701914	0.0234091	0.544037	0.985098	0.896308	0.257545	0.0800304	0.660657	0.91941	0.723029
2103	2103	WNKGFNCYFPLQPYGFQPTIGVGY	2	K417W,N501I	0.301816	0.0223945	0.493433	0.932157	0.936683	0.107139	0.0977943	0.62537	0.895289	0.717692
2104	2104	WNKGFNCYFPLQPYGFQPTKGVGY	2	K417W,N501K	0.591395	0.0322012	0.417767	0.953269	0.00414774	0.202491	0.0906514	0.652659	0.814287	0.120833
2105	2105	WNKGFNCYFPLQPYGFQPTLGVGY	2	K417W,N501L	0.698265	0.0208366	0.537651	0.982052	0.447523	0.173348	0.0985086	0.668414	0.917398	0.225556
2106	2106	WNKGFNCYFPLQPYGFQPTMGVGY	2	K417W,N501M	0.244509	0.0273022	0.544253	0.98569	0.895217	0.144339	0.0871733	0.675306	0.930685	0.790833
2107	2107	WNKGFNCYFPLQPYGFQPTYGVGY	2	K417W,N501Y	0.65339	0.0207629	0.42106	0.980953	0.930796	0.261615	0.07905	0.640812	0.917537	0.817118
2108	2108	WNKGFNCYFPLQPYGFQPTPGVGY	2	K417W,N501P	0.364306	0.0205266	0.428176	0.907591	0.000958592	0.202491	0.0906514	0.633846	0.815407	0.0801175
2109	2109	WNKGFNCYFPLQPYGFQPTQGVGY	2	K417W,N501Q	0.514505	0.0284757	0.642244	0.985914	0.811383	0.196124	0.0800304	0.661003	0.910179	0.678173
2110	2110	WNKGFNCYFPLQPYGFQPTRGVGY	2	K417W,N501R	0.519128	0.034575	0.497287	0.969131	0.00501215	0.160322	0.0906514	0.650366	0.907468	0.0636478
2111	2111	WNKGFNCYFPLQPYGFQPTSGVGY	2	K417W,N501S	0.688887	0.0301079	0.583806	0.983256	0.914377	0.243929	0.0906514	0.761685	0.90134	0.73384
2112	2112	WNKGFNCYFPLQPYGFQPTTGVGY	2	K417W,N501T	0.484264	0.0211767	0.490429	0.965458	0.956875	0.172484	0.0780355	0.484143	0.900501	0.886053
2113	2113	WNKGFNCYFPLQPYGFQPTVGVGY	2	K417W,N501V	0.169547	0.0172649	0.463796	0.960156	0.949082	0.0778179	0.0769751	0.534711	0.919741	0.872143
2114	2114	WNKGFNCYFPLQPYGFQPTWGVGY	2	K417W,N501W	0.516199	0.0409935	0.43106	0.973722	0.891494	0.194058	0.153552	0.634137	0.911957	0.805
2115	2115	ANKGFNCYFPLQPYGFQPTNGDGY	2	K417A,V503D	0.00201148	0.0224774	0.705123	0.956587	0.955913	0.244032	0.0632617	0.509834	0.917699	0.919474
2116	2116	ANKGFNCYFPLQPYGFQPTNGEGY	2	K417A,V503E	0.00239664	0.0375208	0.77985	0.977458	0.957656	0.189394	0.0710789	0.492335	0.930846	0.833654
2117	2117	ANKGFNCYFPLQPYGFQPTNGGGY	2	K417A,V503G	0.00221682	0.00811216	0.73912	0.958056	0.830076	0.148439	0.0512186	0.481875	0.928934	0.650412
2118	2118	ANKGFNCYFPLQPYGFQPTNGHGY	2	K417A,V503H	0.0023573	0.0130994	0.757717	0.977829	0.952162	0.210482	0.0585723	0.54269	0.932102	0.890312
2119	2119	ANKGFNCYFPLQPYGFQPTNGIGY	2	K417A,V503I	0.00228787	0.0252072	0.80135	0.970117	0.966043	0.234032	0.0799724	0.459788	0.935019	0.869062
2120	2120	ANKGFNCYFPLQPYGFQPTNGKGY	2	K417A,V503K	0.00259978	0.0178883	0.753385	0.983238	0.959661	0.254349	0.0635465	0.503922	0.935019	0.925921
2121	2121	ANKGFNCYFPLQPYGFQPTNGLGY	2	K417A,V503L	0.00237191	0.0109906	0.770845	0.975371	0.97252	0.260026	0.0522786	0.53627	0.941682	0.88
2122	2122	ANKGFNCYFPLQPYGFQPTNGMGY	2	K417A,V503M	0.00217345	0.0166971	0.773018	0.978753	0.9568	0.223669	0.0602089	0.507303	0.937988	0.878421
2123	2123	ANKGFNCYFPLQPYGFQPTNGNGY	2	K417A,V503N	0.00213054	0.0136992	0.740772	0.960012	0.927793	0.220482	0.0512186	0.513217	0.927311	0.839904
2124	2124	ANKGFNCYFPLQPYGFQPTNGQGY	2	K417A,V503Q	0.00252062	0.015178	0.763779	0.980937	0.950638	0.233669	0.0687126	0.503922	0.934238	0.869263
2125	2125	ANKGFNCYFPLQPYGFQPTNGRGY	2	K417A,V503R	0.00239134	0.0113822	0.807898	0.979874	0.959377	0.207515	0.0680236	0.508252	0.929095	0.871859
2126	2126	ANKGFNCYFPLQPYGFQPTNGSGY	2	K417A,V503S	0.00235382	0.0229305	0.76016	0.98619	0.0918075	0.184251	0.0748492	0.503981	0.927311	0.229378
2127	2127	CNKGFNCYFPLQPYGFQPTNGDGY	2	K417C,V503D	0.00211191	0.0251098	0.294988	0.953678	0.963611	0.322885	0.0617378	0.456828	0.915332	0.919474
2128	2128	CNKGFNCYFPLQPYGFQPTNGEGY	2	K417C,V503E	0.00243557	0.0404754	0.326617	0.976158	0.968782	0.290674	0.0700644	0.432107	0.940324	0.833654
2129	2129	CNKGFNCYFPLQPYGFQPTNGGGY	2	K417C,V503G	0.00230905	0.00862396	0.223832	0.956522	0.8398	0.186427	0.0505318	0.412125	0.928934	0.650412
2130	2130	CNKGFNCYFPLQPYGFQPTNGHGY	2	K417C,V503H	0.00254184	0.0138774	0.235795	0.976994	0.963954	0.274067	0.0515918	0.496842	0.9344	0.890312
2131	2131	CNKGFNCYFPLQPYGFQPTNGIGY	2	K417C,V503I	0.00239739	0.0277781	0.30428	0.968005	0.97173	0.305286	0.0775211	0.395702	0.940324	0.869062
2132	2132	CNKGFNCYFPLQPYGFQPTNGKGY	2	K417C,V503K	0.0028567	0.0192195	0.226765	0.982061	0.965112	0.322885	0.0632617	0.42079	0.940287	0.925921
2133	2133	CNKGFNCYFPLQPYGFQPTNGLGY	2	K417C,V503L	0.00257602	0.0117459	0.262233	0.973987	0.976642	0.302795	0.0512186	0.523023	0.946986	0.88
2134	2134	CNKGFNCYFPLQPYGFQPTNGMGY	2	K417C,V503M	0.00226355	0.0179749	0.206176	0.977714	0.966614	0.306596	0.0585723	0.437428	0.934731	0.878421
2135	2135	CNKGFNCYFPLQPYGFQPTNGNGY	2	K417C,V503N	0.00225714	0.0145924	0.229516	0.958137	0.940587	0.282357	0.0512186	0.470542	0.932616	0.839904
2136	2136	CNKGFNCYFPLQPYGFQPTNGQGY	2	K417C,V503Q	0.00271651	0.0164621	0.261352	0.980026	0.960628	0.292674	0.0606051	0.469653	0.936491	0.869263
2137	2137	CNKGFNCYFPLQPYGFQPTNGRGY	2	K417C,V503R	0.00249583	0.0121219	0.289235	0.979154	0.968274	0.278633	0.0600961	0.439581	0.929095	0.871859
2138	2138	CNKGFNCYFPLQPYGFQPTNGSGY	2	K417C,V503S	0.00252864	0.0258006	0.321054	0.985386	0.041198	0.267862	0.0673112	0.457569	0.925436	0.229378
2139	2139	DNKGFNCYFPLQPYGFQPTNGDGY	2	K417D,V503D	0.00267315	0.0348356	0.920841	0.834423	0.968006	0.388156	0.0632617	0.598049	0.764144	0.919474
2140	2140	DNKGFNCYFPLQPYGFQPTNGEGY	2	K417D,V503E	0.00452739	0.0611451	0.929936	0.881906	0.975298	0.365024	0.06955	0.590588	0.764144	0.833654
2141	2141	DNKGFNCYFPLQPYGFQPTNGGGY	2	K417D,V503G	0.00432286	0.0128163	0.910186	0.822914	0.854582	0.272882	0.0505318	0.550334	0.760521	0.650412
2142	2142	DNKGFNCYFPLQPYGFQPTNGHGY	2	K417D,V503H	0.00312817	0.0208834	0.917851	0.878473	0.969797	0.365024	0.0515918	0.653081	0.779104	0.890312
2143	2143	DNKGFNCYFPLQPYGFQPTNGIGY	2	K417D,V503I	0.00301009	0.04104	0.942605	0.862697	0.975034	0.365024	0.0775211	0.521442	0.760521	0.869062
2144	2144	DNKGFNCYFPLQPYGFQPTNGKGY	2	K417D,V503K	0.00421232	0.0303478	0.910856	0.883884	0.966649	0.388156	0.0635465	0.564372	0.772478	0.925921
2145	2145	DNKGFNCYFPLQPYGFQPTNGLGY	2	K417D,V503L	0.00315934	0.0175741	0.932558	0.885889	0.979039	0.388156	0.0512186	0.632872	0.764144	0.88
2146	2146	DNKGFNCYFPLQPYGFQPTNGMGY	2	K417D,V503M	0.00280085	0.0298607	0.928702	0.901486	0.972745	0.374122	0.0585723	0.597554	0.775481	0.878421
2147	2147	DNKGFNCYFPLQPYGFQPTNGNGY	2	K417D,V503N	0.00345114	0.0207568	0.9007	0.825882	0.951156	0.355654	0.0512186	0.608617	0.768854	0.839904
2148	2148	DNKGFNCYFPLQPYGFQPTNGQGY	2	K417D,V503Q	0.00307006	0.0271243	0.924849	0.875074	0.966206	0.371528	0.0606051	0.60931	0.775481	0.869263
2149	2149	DNKGFNCYFPLQPYGFQPTNGRGY	2	K417D,V503R	0.00323677	0.0208316	0.929904	0.851283	0.973452	0.343033	0.0600961	0.594658	0.760521	0.871859
2150	2150	DNKGFNCYFPLQPYGFQPTNGSGY	2	K417D,V503S	0.00294539	0.0390833	0.910147	0.894613	0.0188388	0.365024	0.0728084	0.590588	0.760521	0.229378
2151	2151	ENKGFNCYFPLQPYGFQPTNGDGY	2	K417E,V503D	0.957556	0.0434595	0.556826	0.941736	0.965687	0.42073	0.0632617	0.534729	0.938334	0.919474
2152	2152	ENKGFNCYFPLQPYGFQPTNGEGY	2	K417E,V503E	0.948996	0.0710555	0.580799	0.971851	0.971891	0.380625	0.0713638	0.526028	0.945582	0.833654
2153	2153	ENKGFNCYFPLQPYGFQPTNGGGY	2	K417E,V503G	0.961344	0.0160654	0.542511	0.942832	0.842629	0.324137	0.0512186	0.492755	0.929095	0.650412
2154	2154	ENKGFNCYFPLQPYGFQPTNGHGY	2	K417E,V503H	0.966954	0.026675	0.557726	0.972016	0.966664	0.397254	0.0585723	0.59128	0.945215	0.890312
2155	2155	ENKGFNCYFPLQPYGFQPTNGIGY	2	K417E,V503I	0.961119	0.0513834	0.6194	0.960371	0.973383	0.413056	0.0891225	0.482256	0.945582	0.869062
2156	2156	ENKGFNCYFPLQPYGFQPTNGKGY	2	K417E,V503K	0.964126	0.0344839	0.53816	0.978065	0.965326	0.414682	0.0673112	0.525754	0.942539	0.925921
2157	2157	ENKGFNCYFPLQPYGFQPTNGLGY	2	K417E,V503L	0.970121	0.0218973	0.567618	0.968354	0.977661	0.412684	0.0585723	0.601103	0.945582	0.88
2158	2158	ENKGFNCYFPLQPYGFQPTNGMGY	2	K417E,V503M	0.961666	0.0316159	0.532648	0.974241	0.969772	0.413056	0.0602089	0.550454	0.942539	0.878421
2159	2159	ENKGFNCYFPLQPYGFQPTNGNGY	2	K417E,V503N	0.962587	0.0276895	0.547901	0.947334	0.943616	0.380625	0.0512186	0.547181	0.93503	0.839904
2160	2160	ENKGFNCYFPLQPYGFQPTNGQGY	2	K417E,V503Q	0.957642	0.0312035	0.57111	0.975319	0.962508	0.397254	0.0724773	0.539119	0.936653	0.869263
2161	2161	ENKGFNCYFPLQPYGFQPTNGRGY	2	K417E,V503R	0.953672	0.0231541	0.607502	0.975088	0.970202	0.380625	0.0632617	0.533464	0.939956	0.871859
2162	2162	ENKGFNCYFPLQPYGFQPTNGSGY	2	K417E,V503S	0.959551	0.045472	0.594239	0.983358	0.0334616	0.380625	0.0728084	0.527293	0.934569	0.229378
2163	2163	FNKGFNCYFPLQPYGFQPTNGDGY	2	K417F,V503D	0.00217074	0.0312373	0.0609195	0.952907	0.960823	0.332255	0.0741139	0.292389	0.893407	0.919474
2164	2164	FNKGFNCYFPLQPYGFQPTNGEGY	2	K417F,V503E	0.00257272	0.0538451	0.0598866	0.976066	0.964132	0.294157	0.0758637	0.285942	0.940287	0.833654
2165	2165	FNKGFNCYFPLQPYGFQPTNGGGY	2	K417F,V503G	0.00238112	0.0108591	0.0317961	0.955391	0.825548	0.202963	0.0602089	0.247323	0.926729	0.650412
2166	2166	FNKGFNCYFPLQPYGFQPTNGHGY	2	K417F,V503H	0.00256044	0.0179624	0.0506499	0.976675	0.959665	0.294157	0.0664947	0.337873	0.942209	0.890312
2167	2167	FNKGFNCYFPLQPYGFQPTNGIGY	2	K417F,V503I	0.00247329	0.036271	0.0504993	0.967648	0.97008	0.312764	0.0984505	0.245673	0.942539	0.869062
2168	2168	FNKGFNCYFPLQPYGFQPTNGKGY	2	K417F,V503K	0.00295624	0.0249658	0.0477358	0.981897	0.963226	0.332255	0.0748492	0.294499	0.942209	0.925921
2169	2169	FNKGFNCYFPLQPYGFQPTNGLGY	2	K417F,V503L	0.00261098	0.0151089	0.0565066	0.973761	0.975358	0.321868	0.0620176	0.325783	0.945582	0.88
2170	2170	FNKGFNCYFPLQPYGFQPTNGMGY	2	K417F,V503M	0.002318	0.0233085	0.0400374	0.977723	0.962865	0.345532	0.0617327	0.293422	0.942209	0.878421
2171	2171	FNKGFNCYFPLQPYGFQPTNGNGY	2	K417F,V503N	0.00234357	0.0187276	0.0375663	0.957053	0.93476	0.290674	0.0604938	0.29024	0.906477	0.839904
2172	2172	FNKGFNCYFPLQPYGFQPTNGQGY	2	K417F,V503Q	0.00275773	0.021718	0.0589568	0.979788	0.956229	0.319217	0.0758637	0.294079	0.936653	0.869263
2173	2173	FNKGFNCYFPLQPYGFQPTNGRGY	2	K417F,V503R	0.0025706	0.0160092	0.0560152	0.978858	0.964456	0.296419	0.0700644	0.289936	0.93759	0.871859
2174	2174	FNKGFNCYFPLQPYGFQPTNGSGY	2	K417F,V503S	0.00258046	0.0330164	0.0652862	0.985429	0.0407129	0.282963	0.0780355	0.286228	0.932616	0.229378
2175	2175	GNKGFNCYFPLQPYGFQPTNGDGY	2	K417G,V503D	0.920019	0.0252137	0.92522	0.955938	0.961718	0.464521	0.0755635	0.611151	0.938664	0.919474
2176	2176	GNKGFNCYFPLQPYGFQPTNGEGY	2	K417G,V503E	0.909073	0.0409992	0.940632	0.977768	0.96599	0.447385	0.0758637	0.596931	0.94333	0.833654
2177	2177	GNKGFNCYFPLQPYGFQPTNGGGY	2	K417G,V503G	0.922899	0.00869095	0.922126	0.95723	0.836797	0.371255	0.061625	0.562811	0.929264	0.650412
2178	2178	GNKGFNCYFPLQPYGFQPTNGHGY	2	K417G,V503H	0.937839	0.0141168	0.926444	0.978128	0.961449	0.43616	0.0680236	0.634007	0.937737	0.890312
2179	2179	GNKGFNCYFPLQPYGFQPTNGIGY	2	K417G,V503I	0.924395	0.0281529	0.949547	0.970192	0.970305	0.453841	0.106032	0.586276	0.94333	0.869062
2180	2180	GNKGFNCYFPLQPYGFQPTNGKGY	2	K417G,V503K	0.929152	0.0195485	0.918565	0.983399	0.963586	0.491678	0.0787498	0.582953	0.940324	0.925921
2181	2181	GNKGFNCYFPLQPYGFQPTNGLGY	2	K417G,V503L	0.949658	0.0118897	0.938928	0.975473	0.975947	0.476073	0.0728084	0.633661	0.95356	0.88
2182	2182	GNKGFNCYFPLQPYGFQPTNGMGY	2	K417G,V503M	0.921109	0.0180908	0.937431	0.979018	0.964198	0.465243	0.0632617	0.613922	0.94333	0.878421
2183	2183	GNKGFNCYFPLQPYGFQPTNGNGY	2	K417G,V503N	0.922471	0.0148782	0.912345	0.960476	0.936341	0.447743	0.0665227	0.592028	0.9344	0.839904
2184	2184	GNKGFNCYFPLQPYGFQPTNGQGY	2	K417G,V503Q	0.917394	0.0167723	0.933546	0.981225	0.958195	0.453841	0.076578	0.603814	0.936653	0.869263
2185	2185	GNKGFNCYFPLQPYGFQPTNGRGY	2	K417G,V503R	0.90066	0.0123748	0.937994	0.980575	0.966377	0.43616	0.0707787	0.589158	0.929426	0.871859
2186	2186	GNKGFNCYFPLQPYGFQPTNGSGY	2	K417G,V503S	0.918325	0.0258729	0.921787	0.986568	0.0451901	0.414682	0.0797643	0.587676	0.929301	0.229378
2187	2187	HNKGFNCYFPLQPYGFQPTNGDGY	2	K417H,V503D	0.00230592	0.0246326	0.481946	0.95703	0.95876	0.16622	0.0680236	0.400544	0.881426	0.919474
2188	2188	HNKGFNCYFPLQPYGFQPTNGEGY	2	K417H,V503E	0.00302175	0.039251	0.525374	0.978455	0.962032	0.153562	0.0700644	0.377789	0.934652	0.833654
2189	2189	HNKGFNCYFPLQPYGFQPTNGGGY	2	K417H,V503G	0.00288826	0.00841346	0.476295	0.958951	0.845383	0.111778	0.0522786	0.352923	0.922334	0.650412
2190	2190	HNKGFNCYFPLQPYGFQPTNGHGY	2	K417H,V503H	0.0027996	0.0135159	0.482949	0.978921	0.957599	0.149258	0.0600961	0.449763	0.934652	0.890312
2191	2191	HNKGFNCYFPLQPYGFQPTNGIGY	2	K417H,V503I	0.00263709	0.0267839	0.536655	0.971054	0.968173	0.15398	0.0785015	0.344625	0.934652	0.869062
2192	2192	HNKGFNCYFPLQPYGFQPTNGKGY	2	K417H,V503K	0.00349492	0.0186933	0.474993	0.983971	0.960919	0.173962	0.0635465	0.392231	0.934652	0.925921
2193	2193	HNKGFNCYFPLQPYGFQPTNGLGY	2	K417H,V503L	0.00283727	0.0115215	0.498025	0.976322	0.973846	0.16622	0.0585723	0.427695	0.935019	0.88
2194	2194	HNKGFNCYFPLQPYGFQPTNGMGY	2	K417H,V503M	0.00260451	0.0172556	0.474725	0.979681	0.960763	0.166024	0.0617327	0.393124	0.934652	0.878421
2195	2195	HNKGFNCYFPLQPYGFQPTNGNGY	2	K417H,V503N	0.00277933	0.014321	0.476172	0.961336	0.93296	0.152944	0.0512186	0.411022	0.89892	0.839904
2196	2196	HNKGFNCYFPLQPYGFQPTNGQGY	2	K417H,V503Q	0.0030295	0.0157939	0.504217	0.981936	0.953973	0.158702	0.0671981	0.430644	0.905847	0.869263
2197	2197	HNKGFNCYFPLQPYGFQPTNGRGY	2	K417H,V503R	0.00297421	0.0117066	0.536458	0.981249	0.962329	0.145849	0.0680236	0.38502	0.921375	0.871859
2198	2198	HNKGFNCYFPLQPYGFQPTNGSGY	2	K417H,V503S	0.00289097	0.0246131	0.528466	0.98705	0.111725	0.142495	0.0748492	0.415274	0.924944	0.229378
2199	2199	INKGFNCYFPLQPYGFQPTNGDGY	2	K417I,V503D	0.0057548	0.0329773	0.561896	0.958049	0.969854	0.238401	0.0758637	0.498328	0.88522	0.919474
2200	2200	INKGFNCYFPLQPYGFQPTNGEGY	2	K417I,V503E	0.00864631	0.0505997	0.630273	0.978622	0.977406	0.224677	0.0758637	0.469163	0.94134	0.833654
2201	2201	INKGFNCYFPLQPYGFQPTNGGGY	2	K417I,V503G	0.00931239	0.0120121	0.579967	0.960897	0.869342	0.183088	0.0700644	0.45835	0.927311	0.650412
2202	2202	INKGFNCYFPLQPYGFQPTNGHGY	2	K417I,V503H	0.00704017	0.0192322	0.594703	0.979519	0.972038	0.22171	0.0710789	0.522389	0.932777	0.890312
2203	2203	INKGFNCYFPLQPYGFQPTNGIGY	2	K417I,V503I	0.00782779	0.0367081	0.649307	0.971304	0.976129	0.23587	0.0999794	0.425236	0.938334	0.869062
2204	2204	INKGFNCYFPLQPYGFQPTNGKGY	2	K417I,V503K	0.009745	0.0252722	0.58553	0.984054	0.967932	0.259057	0.0864847	0.482909	0.938334	0.925921
2205	2205	INKGFNCYFPLQPYGFQPTNGLGY	2	K417I,V503L	0.00823718	0.0161236	0.604839	0.97674	0.98048	0.250563	0.0741139	0.52781	0.941707	0.88
2206	2206	INKGFNCYFPLQPYGFQPTNGMGY	2	K417I,V503M	0.0058957	0.0232887	0.58662	0.979766	0.974877	0.232146	0.0710789	0.507202	0.940586	0.878421
2207	2207	INKGFNCYFPLQPYGFQPTNGNGY	2	K417I,V503N	0.00736529	0.0202159	0.572698	0.9626	0.957556	0.23171	0.0635465	0.501451	0.894289	0.839904
2208	2208	INKGFNCYFPLQPYGFQPTNGQGY	2	K417I,V503Q	0.006677	0.0219877	0.613525	0.982377	0.96889	0.242146	0.0758637	0.505764	0.93503	0.869263
2209	2209	INKGFNCYFPLQPYGFQPTNGRGY	2	K417I,V503R	0.00689492	0.0165317	0.654442	0.981604	0.975791	0.207515	0.0710789	0.485612	0.917699	0.871859
2210	2210	INKGFNCYFPLQPYGFQPTNGSGY	2	K417I,V503S	0.00605613	0.0331883	0.637891	0.98694	0.0159521	0.19679	0.089671	0.493856	0.917537	0.229378
2211	2211	YNKGFNCYFPLQPYGFQPTNGDGY	2	K417Y,V503D	0.00221804	0.0246293	0.130815	0.951509	0.954137	0.254127	0.0680465	0.215164	0.938334	0.919474
2212	2212	YNKGFNCYFPLQPYGFQPTNGEGY	2	K417Y,V503E	0.00266701	0.0405138	0.138933	0.976273	0.956111	0.208446	0.0758637	0.205359	0.940287	0.833654
2213	2213	YNKGFNCYFPLQPYGFQPTNGGGY	2	K417Y,V503G	0.00252238	0.00854671	0.0713738	0.953117	0.815478	0.160267	0.0602089	0.185628	0.929095	0.650412
2214	2214	YNKGFNCYFPLQPYGFQPTNGHGY	2	K417Y,V503H	0.00272027	0.0139236	0.10093	0.976323	0.949141	0.208446	0.0617327	0.212367	0.939956	0.890312
2215	2215	YNKGFNCYFPLQPYGFQPTNGIGY	2	K417Y,V503I	0.00255692	0.0272982	0.120414	0.967505	0.964398	0.220609	0.0999794	0.177457	0.942209	0.869062
2216	2216	YNKGFNCYFPLQPYGFQPTNGKGY	2	K417Y,V503K	0.00319621	0.0192492	0.0952221	0.982109	0.958935	0.254127	0.0748492	0.196864	0.939956	0.925921
2217	2217	YNKGFNCYFPLQPYGFQPTNGLGY	2	K417Y,V503L	0.00276178	0.0116849	0.112617	0.973322	0.972159	0.24094	0.0620227	0.231018	0.945582	0.88
2218	2218	YNKGFNCYFPLQPYGFQPTNGMGY	2	K417Y,V503M	0.00247723	0.0179238	0.0814747	0.977625	0.955177	0.225751	0.0632617	0.223035	0.942209	0.878421
2219	2219	YNKGFNCYFPLQPYGFQPTNGNGY	2	K417Y,V503N	0.00245455	0.0147189	0.0737634	0.956526	0.925067	0.217642	0.0609628	0.205359	0.9081	0.839904
2220	2220	YNKGFNCYFPLQPYGFQPTNGQGY	2	K417Y,V503Q	0.0029662	0.0164397	0.107748	0.979503	0.948498	0.220609	0.0758637	0.207755	0.936653	0.869263
2221	2221	YNKGFNCYFPLQPYGFQPTNGRGY	2	K417Y,V503R	0.00277469	0.0121744	0.115667	0.979205	0.958423	0.203446	0.0700644	0.206742	0.939956	0.871859
2222	2222	YNKGFNCYFPLQPYGFQPTNGSGY	2	K417Y,V503S	0.00277877	0.0252022	0.132909	0.985926	0.0463075	0.201648	0.0780355	0.204738	0.934238	0.229378
2223	2223	LNKGFNCYFPLQPYGFQPTNGDGY	2	K417L,V503D	0.00237203	0.0245895	0.646396	0.953324	0.96818	0.126597	0.0758637	0.444243	0.920637	0.919474
2224	2224	LNKGFNCYFPLQPYGFQPTNGEGY	2	K417L,V503E	0.00272879	0.0404962	0.706895	0.976744	0.975611	0.114509	0.07905	0.42342	0.94333	0.833654
2225	2225	LNKGFNCYFPLQPYGFQPTNGGGY	2	K417L,V503G	0.00259376	0.00884169	0.65895	0.955723	0.863007	0.0909812	0.0710789	0.376093	0.928934	0.650412
2226	2226	LNKGFNCYFPLQPYGFQPTNGHGY	2	K417L,V503H	0.00284678	0.014179	0.688831	0.977294	0.970166	0.111983	0.0710789	0.482101	0.932777	0.890312
2227	2227	LNKGFNCYFPLQPYGFQPTNGIGY	2	K417L,V503I	0.00271425	0.027277	0.73109	0.96844	0.975101	0.114787	0.0999794	0.384758	0.94333	0.869062
2228	2228	LNKGFNCYFPLQPYGFQPTNGKGY	2	K417L,V503K	0.00339889	0.0195844	0.671349	0.982519	0.967543	0.119079	0.089671	0.424849	0.940287	0.925921
2229	2229	LNKGFNCYFPLQPYGFQPTNGLGY	2	K417L,V503L	0.0029586	0.0119632	0.693769	0.974402	0.979302	0.126597	0.0758637	0.467324	0.953398	0.88
2230	2230	LNKGFNCYFPLQPYGFQPTNGMGY	2	K417L,V503M	0.00254434	0.0181794	0.675948	0.97832	0.97321	0.125895	0.0710789	0.415689	0.945545	0.878421
2231	2231	LNKGFNCYFPLQPYGFQPTNGNGY	2	K417L,V503N	0.00260583	0.0146809	0.663058	0.957899	0.953695	0.11567	0.0748492	0.448455	0.932616	0.839904
2232	2232	LNKGFNCYFPLQPYGFQPTNGQGY	2	K417L,V503Q	0.00303814	0.0166924	0.690597	0.980389	0.967237	0.119079	0.07905	0.467799	0.936491	0.869263
2233	2233	LNKGFNCYFPLQPYGFQPTNGRGY	2	K417L,V503R	0.00283575	0.0125108	0.732517	0.979724	0.974374	0.103842	0.0713638	0.419059	0.932777	0.871859
2234	2234	LNKGFNCYFPLQPYGFQPTNGSGY	2	K417L,V503S	0.00290444	0.0254421	0.706972	0.986046	0.0234612	0.115392	0.0977943	0.445507	0.932946	0.229378
2235	2235	MNKGFNCYFPLQPYGFQPTNGDGY	2	K417M,V503D	0.0262548	0.0344352	0.776408	0.955162	0.959562	0.332255	0.0700644	0.550155	0.929095	0.919474
2236	2236	MNKGFNCYFPLQPYGFQPTNGEGY	2	K417M,V503E	0.0666145	0.0547509	0.830212	0.977271	0.962142	0.294157	0.0758637	0.534729	0.935019	0.833654
2237	2237	MNKGFNCYFPLQPYGFQPTNGGGY	2	K417M,V503G	0.096044	0.0102516	0.785129	0.957406	0.807469	0.210482	0.0522786	0.511417	0.928934	0.650412
2238	2238	MNKGFNCYFPLQPYGFQPTNGHGY	2	K417M,V503H	0.0491306	0.0172306	0.808972	0.977862	0.957122	0.304278	0.0600961	0.607892	0.939956	0.890312
2239	2239	MNKGFNCYFPLQPYGFQPTNGIGY	2	K417M,V503I	0.0574197	0.0383054	0.852168	0.969425	0.968539	0.322885	0.0822155	0.520101	0.940287	0.869062
2240	2240	MNKGFNCYFPLQPYGFQPTNGKGY	2	K417M,V503K	0.0499393	0.0239598	0.795141	0.983	0.963215	0.332255	0.0741139	0.548052	0.934652	0.925921
2241	2241	MNKGFNCYFPLQPYGFQPTNGLGY	2	K417M,V503L	0.0637445	0.0145037	0.823534	0.975049	0.975044	0.332255	0.0601012	0.616698	0.94333	0.88
2242	2242	MNKGFNCYFPLQPYGFQPTNGMGY	2	K417M,V503M	0.0420285	0.0221522	0.81248	0.978619	0.961218	0.310731	0.0632617	0.554766	0.942962	0.878421
2243	2243	MNKGFNCYFPLQPYGFQPTNGNGY	2	K417M,V503N	0.0345031	0.0193955	0.770806	0.959641	0.932034	0.300143	0.0527475	0.552759	0.934238	0.839904
2244	2244	MNKGFNCYFPLQPYGFQPTNGQGY	2	K417M,V503Q	0.029888	0.0208636	0.807569	0.980904	0.954398	0.322885	0.0742271	0.583296	0.9344	0.869263
2245	2245	MNKGFNCYFPLQPYGFQPTNGRGY	2	K417M,V503R	0.0399647	0.0146689	0.842217	0.980235	0.963507	0.281536	0.0700644	0.5388	0.929095	0.871859
2246	2246	MNKGFNCYFPLQPYGFQPTNGSGY	2	K417M,V503S	0.0242029	0.0345786	0.805452	0.986214	0.0186229	0.274067	0.0748492	0.559982	0.928934	0.229378
2247	2247	NNKGFNCYFPLQPYGFQPTNGDGY	2	K417N,V503D	0.436499	0.0294963	0.79466	0.911538	0.960703	0.357335	0.0700644	0.541695	0.744686	0.919474
2248	2248	NNKGFNCYFPLQPYGFQPTNGEGY	2	K417N,V503E	0.493153	0.0510351	0.832658	0.942828	0.964392	0.367022	0.0713638	0.537538	0.800672	0.833654
2249	2249	NNKGFNCYFPLQPYGFQPTNGGGY	2	K417N,V503G	0.485843	0.00997055	0.78001	0.904645	0.832028	0.257908	0.0585723	0.50817	0.763673	0.650412
2250	2250	NNKGFNCYFPLQPYGFQPTNGHGY	2	K417N,V503H	0.456884	0.0165583	0.812417	0.941363	0.96013	0.365024	0.0664947	0.598247	0.780998	0.890312
2251	2251	NNKGFNCYFPLQPYGFQPTNGIGY	2	K417N,V503I	0.453869	0.033703	0.857476	0.93	0.969155	0.340707	0.0913076	0.505051	0.785712	0.869062
2252	2252	NNKGFNCYFPLQPYGFQPTNGKGY	2	K417N,V503K	0.440879	0.0231853	0.799785	0.949526	0.962337	0.394331	0.0741139	0.525754	0.784477	0.925921
2253	2253	NNKGFNCYFPLQPYGFQPTNGLGY	2	K417N,V503L	0.491483	0.0139104	0.831409	0.941251	0.974784	0.367022	0.061625	0.583393	0.800672	0.88
2254	2254	NNKGFNCYFPLQPYGFQPTNGMGY	2	K417N,V503M	0.422452	0.0212711	0.812211	0.949742	0.962477	0.37612	0.0632617	0.544504	0.797194	0.878421
2255	2255	NNKGFNCYFPLQPYGFQPTNGNGY	2	K417N,V503N	0.412621	0.0176001	0.749992	0.90799	0.934388	0.365024	0.0585723	0.55219	0.778633	0.839904
2256	2256	NNKGFNCYFPLQPYGFQPTNGQGY	2	K417N,V503Q	0.407189	0.0200708	0.80467	0.942457	0.955534	0.367022	0.0751285	0.5388	0.778633	0.869263
2257	2257	NNKGFNCYFPLQPYGFQPTNGRGY	2	K417N,V503R	0.386691	0.0146809	0.835227	0.931973	0.96434	0.33373	0.0710789	0.540364	0.780998	0.871859
2258	2258	NNKGFNCYFPLQPYGFQPTNGSGY	2	K417N,V503S	0.392534	0.0308187	0.792646	0.954831	0.0515943	0.367022	0.0758637	0.552615	0.800672	0.229378
2259	2259	PNKGFNCYFPLQPYGFQPTNGDGY	2	K417P,V503D	0.00205803	0.0251825	0.319896	0.958111	0.961032	0.118482	0.0758637	0.331622	0.904476	0.919474
2260	2260	PNKGFNCYFPLQPYGFQPTNGEGY	2	K417P,V503E	0.00235081	0.0397447	0.359894	0.978632	0.965548	0.0932247	0.0864847	0.322146	0.940287	0.833654
2261	2261	PNKGFNCYFPLQPYGFQPTNGGGY	2	K417P,V503G	0.00226885	0.00814596	0.266158	0.960646	0.837683	0.0748437	0.0700644	0.308578	0.929095	0.650412
2262	2262	PNKGFNCYFPLQPYGFQPTNGHGY	2	K417P,V503H	0.00253978	0.0130764	0.260624	0.979022	0.960736	0.0972195	0.0710789	0.368931	0.934652	0.890312
2263	2263	PNKGFNCYFPLQPYGFQPTNGIGY	2	K417P,V503I	0.00236511	0.0268194	0.340231	0.971605	0.969869	0.0995322	0.0999794	0.275437	0.939956	0.869062
2264	2264	PNKGFNCYFPLQPYGFQPTNGKGY	2	K417P,V503K	0.00282192	0.0181293	0.259811	0.984183	0.962261	0.118482	0.0864847	0.300832	0.934652	0.925921
2265	2265	PNKGFNCYFPLQPYGFQPTNGLGY	2	K417P,V503L	0.002565	0.0111128	0.288276	0.97693	0.975117	0.112724	0.0713638	0.383566	0.94333	0.88
2266	2266	PNKGFNCYFPLQPYGFQPTNGMGY	2	K417P,V503M	0.00228804	0.0168905	0.235589	0.979797	0.962858	0.104583	0.0710789	0.326283	0.939956	0.878421
2267	2267	PNKGFNCYFPLQPYGFQPTNGNGY	2	K417P,V503N	0.00219449	0.0139936	0.276407	0.961788	0.936063	0.100588	0.0703492	0.349211	0.905847	0.839904
2268	2268	PNKGFNCYFPLQPYGFQPTNGQGY	2	K417P,V503Q	0.00276575	0.0156188	0.301252	0.982098	0.956674	0.104583	0.0758637	0.336011	0.905847	0.869263
2269	2269	PNKGFNCYFPLQPYGFQPTNGRGY	2	K417P,V503R	0.00253066	0.0112244	0.334967	0.981219	0.965164	0.0898156	0.0710789	0.313725	0.9344	0.871859
2270	2270	PNKGFNCYFPLQPYGFQPTNGSGY	2	K417P,V503S	0.00255641	0.0256408	0.359088	0.987017	0.0547287	0.0864623	0.089671	0.324244	0.934238	0.229378
2271	2271	QNKGFNCYFPLQPYGFQPTNGDGY	2	K417Q,V503D	0.0809623	0.0389423	0.783626	0.957883	0.96006	0.388156	0.0748492	0.511417	0.891612	0.919474
2272	2272	QNKGFNCYFPLQPYGFQPTNGEGY	2	K417Q,V503E	0.164738	0.0641017	0.830499	0.978305	0.96337	0.365024	0.0758637	0.498519	0.8931	0.833654
2273	2273	QNKGFNCYFPLQPYGFQPTNGGGY	2	K417Q,V503G	0.199154	0.0126494	0.784128	0.959996	0.843394	0.296433	0.0617327	0.475769	0.89362	0.650412
2274	2274	QNKGFNCYFPLQPYGFQPTNGHGY	2	K417Q,V503H	0.117074	0.0213733	0.812546	0.978953	0.959212	0.365024	0.0700644	0.559982	0.90134	0.890312
2275	2275	QNKGFNCYFPLQPYGFQPTNGIGY	2	K417Q,V503I	0.120517	0.0444077	0.854452	0.971218	0.969525	0.381653	0.0999794	0.453344	0.906307	0.869062
2276	2276	QNKGFNCYFPLQPYGFQPTNGKGY	2	K417Q,V503K	0.114378	0.0294648	0.798955	0.983888	0.962367	0.390155	0.0748492	0.503981	0.908468	0.925921
2277	2277	QNKGFNCYFPLQPYGFQPTNGLGY	2	K417Q,V503L	0.132376	0.0178628	0.828751	0.97638	0.974717	0.397254	0.0680465	0.569405	0.905364	0.88
2278	2278	QNKGFNCYFPLQPYGFQPTNGMGY	2	K417Q,V503M	0.109001	0.0263875	0.815392	0.979565	0.961773	0.374122	0.0680236	0.512855	0.908637	0.878421
2279	2279	QNKGFNCYFPLQPYGFQPTNGNGY	2	K417Q,V503N	0.0952057	0.0229262	0.770342	0.961467	0.934636	0.365024	0.0641508	0.51608	0.890527	0.839904
2280	2280	QNKGFNCYFPLQPYGFQPTNGQGY	2	K417Q,V503Q	0.0752662	0.0258159	0.80921	0.981915	0.955691	0.365024	0.07905	0.511417	0.898973	0.869263
2281	2281	QNKGFNCYFPLQPYGFQPTNGRGY	2	K417Q,V503R	0.0944532	0.018685	0.842106	0.980795	0.96363	0.343033	0.0710789	0.501391	0.89362	0.871859
2282	2282	QNKGFNCYFPLQPYGFQPTNGSGY	2	K417Q,V503S	0.0661453	0.0400607	0.802031	0.986607	0.0877853	0.365024	0.0800304	0.511071	0.892865	0.229378
2283	2283	RNKGFNCYFPLQPYGFQPTNGDGY	2	K417R,V503D	0.900433	0.0221614	0.887803	0.957614	0.960551	0.548821	0.0758637	0.61933	0.872034	0.919474
2284	2284	RNKGFNCYFPLQPYGFQPTNGEGY	2	K417R,V503E	0.882597	0.0347095	0.916076	0.976949	0.964167	0.504527	0.0773346	0.603059	0.927311	0.833654
2285	2285	RNKGFNCYFPLQPYGFQPTNGGGY	2	K417R,V503G	0.899666	0.0076004	0.893102	0.959109	0.841125	0.413927	0.0710789	0.56583	0.892159	0.650412
2286	2286	RNKGFNCYFPLQPYGFQPTNGHGY	2	K417R,V503H	0.919955	0.0124035	0.901351	0.977831	0.959751	0.491678	0.0710789	0.672293	0.898758	0.890312
2287	2287	RNKGFNCYFPLQPYGFQPTNGIGY	2	K417R,V503I	0.903307	0.0241747	0.929696	0.969966	0.969316	0.504527	0.101196	0.53711	0.927311	0.869062
2288	2288	RNKGFNCYFPLQPYGFQPTNGKGY	2	K417R,V503K	0.902363	0.0162845	0.889775	0.982549	0.962945	0.504779	0.07905	0.578303	0.933029	0.925921
2289	2289	RNKGFNCYFPLQPYGFQPTNGLGY	2	K417R,V503L	0.936155	0.0102884	0.915296	0.975395	0.975125	0.523545	0.0758637	0.671569	0.930809	0.88
2290	2290	RNKGFNCYFPLQPYGFQPTNGMGY	2	K417R,V503M	0.89556	0.0148731	0.912284	0.978463	0.962573	0.53253	0.0713638	0.598163	0.927311	0.878421
2291	2291	RNKGFNCYFPLQPYGFQPTNGNGY	2	K417R,V503N	0.897223	0.0137112	0.877277	0.960541	0.935129	0.504993	0.0742271	0.630881	0.888984	0.839904
2292	2292	RNKGFNCYFPLQPYGFQPTNGQGY	2	K417R,V503Q	0.889976	0.0140348	0.905787	0.980785	0.956434	0.517628	0.0812352	0.627503	0.896552	0.869263
2293	2293	RNKGFNCYFPLQPYGFQPTNGRGY	2	K417R,V503R	0.861496	0.0103136	0.918182	0.979215	0.964655	0.48419	0.0710789	0.641801	0.879059	0.871859
2294	2294	RNKGFNCYFPLQPYGFQPTNGSGY	2	K417R,V503S	0.890095	0.0216592	0.892238	0.985259	0.0730482	0.491678	0.0807447	0.606014	0.915332	0.229378
2295	2295	SNKGFNCYFPLQPYGFQPTNGDGY	2	K417S,V503D	0.00200996	0.0281768	0.824442	0.954797	0.958858	0.21048	0.0700644	0.520393	0.881264	0.919474
2296	2296	SNKGFNCYFPLQPYGFQPTNGEGY	2	K417S,V503E	0.00238541	0.049296	0.875023	0.976649	0.961655	0.189394	0.06955	0.526028	0.940287	0.833654
2297	2297	SNKGFNCYFPLQPYGFQPTNGGGY	2	K417S,V503G	0.00225827	0.00979704	0.839877	0.956459	0.826386	0.149258	0.0513823	0.503465	0.893781	0.650412
2298	2298	SNKGFNCYFPLQPYGFQPTNGHGY	2	K417S,V503H	0.00243059	0.0162712	0.855024	0.977164	0.957396	0.199757	0.0639617	0.570098	0.9344	0.890312
2299	2299	SNKGFNCYFPLQPYGFQPTNGIGY	2	K417S,V503I	0.00234285	0.0325669	0.892006	0.968658	0.968519	0.227972	0.0783051	0.487577	0.939956	0.869062
2300	2300	SNKGFNCYFPLQPYGFQPTNGKGY	2	K417S,V503K	0.00269735	0.0230128	0.843958	0.982305	0.961375	0.247864	0.0680236	0.511417	0.93759	0.925921
2301	2301	SNKGFNCYFPLQPYGFQPTNGLGY	2	K417S,V503L	0.00245801	0.013619	0.871347	0.974568	0.974208	0.225751	0.0538024	0.588483	0.940324	0.88
2302	2302	SNKGFNCYFPLQPYGFQPTNGMGY	2	K417S,V503M	0.00222519	0.0214261	0.869757	0.97808	0.960149	0.220845	0.0617327	0.5478	0.939956	0.878421
2303	2303	SNKGFNCYFPLQPYGFQPTNGNGY	2	K417S,V503N	0.00217268	0.0170348	0.824393	0.958396	0.931292	0.181284	0.0522786	0.533541	0.897463	0.839904
2304	2304	SNKGFNCYFPLQPYGFQPTNGQGY	2	K417S,V503Q	0.00266105	0.0198957	0.856604	0.980253	0.953627	0.209757	0.06955	0.528853	0.905571	0.869263
2305	2305	SNKGFNCYFPLQPYGFQPTNGRGY	2	K417S,V503R	0.0024541	0.014717	0.884655	0.979112	0.962134	0.173962	0.0685355	0.521898	0.921375	0.871859
2306	2306	SNKGFNCYFPLQPYGFQPTNGSGY	2	K417S,V503S	0.00243968	0.029858	0.842904	0.985518	0.0554567	0.184251	0.0748492	0.512956	0.927311	0.229378
2307	2307	TNKGFNCYFPLQPYGFQPTNGDGY	2	K417T,V503D	0.00343198	0.0303104	0.783891	0.952313	0.961091	0.102959	0.0913657	0.511417	0.927311	0.919474
2308	2308	TNKGFNCYFPLQPYGFQPTNGEGY	2	K417T,V503E	0.00505453	0.0542324	0.841398	0.97537	0.964643	0.0976651	0.0921223	0.476637	0.929301	0.833654
2309	2309	TNKGFNCYFPLQPYGFQPTNGGGY	2	K417T,V503G	0.0054327	0.00972056	0.806747	0.95424	0.826303	0.0779062	0.0864847	0.479048	0.928934	0.650412
2310	2310	TNKGFNCYFPLQPYGFQPTNGHGY	2	K417T,V503H	0.00427371	0.0164929	0.822677	0.976084	0.960051	0.0909812	0.0864847	0.557027	0.928934	0.890312
2311	2311	TNKGFNCYFPLQPYGFQPTNGIGY	2	K417T,V503I	0.00417617	0.0338536	0.862664	0.966987	0.970229	0.0976651	0.118866	0.453632	0.929463	0.869062
2312	2312	TNKGFNCYFPLQPYGFQPTNGKGY	2	K417T,V503K	0.00558922	0.0232263	0.813218	0.981326	0.963518	0.114094	0.0977943	0.49139	0.935019	0.925921
2313	2313	TNKGFNCYFPLQPYGFQPTNGLGY	2	K417T,V503L	0.00451049	0.013705	0.837579	0.973249	0.975635	0.103842	0.089671	0.564444	0.94333	0.88
2314	2314	TNKGFNCYFPLQPYGFQPTNGMGY	2	K417T,V503M	0.00353876	0.0214486	0.834049	0.977286	0.96295	0.0985481	0.0864847	0.518813	0.934731	0.878421
2315	2315	TNKGFNCYFPLQPYGFQPTNGNGY	2	K417T,V503N	0.00441536	0.0183081	0.802965	0.956107	0.935351	0.100027	0.0790159	0.511417	0.927311	0.839904
2316	2316	TNKGFNCYFPLQPYGFQPTNGQGY	2	K417T,V503Q	0.00408575	0.0203634	0.827619	0.979249	0.956799	0.102959	0.0913657	0.533715	0.928934	0.869263
2317	2317	TNKGFNCYFPLQPYGFQPTNGRGY	2	K417T,V503R	0.00406027	0.0146745	0.859708	0.978068	0.964739	0.0887831	0.0864847	0.485037	0.929095	0.871859
2318	2318	TNKGFNCYFPLQPYGFQPTNGSGY	2	K417T,V503S	0.00392771	0.031413	0.820423	0.984876	0.0427487	0.0837326	0.0985086	0.501155	0.925105	0.229378
2319	2319	VNKGFNCYFPLQPYGFQPTNGDGY	2	K417V,V503D	0.00250328	0.0295277	0.574697	0.955449	0.962587	0.129727	0.0748492	0.44378	0.924896	0.919474
2320	2320	VNKGFNCYFPLQPYGFQPTNGEGY	2	K417V,V503E	0.00293937	0.04545	0.649612	0.977535	0.965872	0.124319	0.0758637	0.393468	0.934569	0.833654
2321	2321	VNKGFNCYFPLQPYGFQPTNGGGY	2	K417V,V503G	0.00280374	0.00975865	0.610439	0.957349	0.835987	0.0962632	0.0585723	0.37896	0.921214	0.650412
2322	2322	VNKGFNCYFPLQPYGFQPTNGHGY	2	K417V,V503H	0.00308993	0.0155908	0.616181	0.978066	0.960723	0.12091	0.0617327	0.461849	0.928934	0.890312
2323	2323	VNKGFNCYFPLQPYGFQPTNGIGY	2	K417V,V503I	0.00294405	0.0321212	0.669501	0.969602	0.971381	0.110684	0.0999794	0.388859	0.934768	0.869062
2324	2324	VNKGFNCYFPLQPYGFQPTNGKGY	2	K417V,V503K	0.00378373	0.0213472	0.611171	0.983106	0.966379	0.133136	0.0780355	0.414288	0.940287	0.925921
2325	2325	VNKGFNCYFPLQPYGFQPTNGLGY	2	K417V,V503L	0.00328106	0.0133611	0.628421	0.975327	0.976808	0.129727	0.0680465	0.463586	0.940324	0.88
2326	2326	VNKGFNCYFPLQPYGFQPTNGMGY	2	K417V,V503M	0.00276869	0.0197986	0.622748	0.978958	0.964982	0.13231	0.0632617	0.415689	0.936822	0.878421
2327	2327	VNKGFNCYFPLQPYGFQPTNGNGY	2	K417V,V503N	0.00280461	0.0166396	0.610411	0.959771	0.939337	0.12091	0.0654628	0.428584	0.932616	0.839904
2328	2328	VNKGFNCYFPLQPYGFQPTNGQGY	2	K417V,V503Q	0.00341344	0.0184349	0.639461	0.981161	0.960419	0.133609	0.07905	0.428157	0.934124	0.869263
2329	2329	VNKGFNCYFPLQPYGFQPTNGRGY	2	K417V,V503R	0.00312367	0.0134128	0.682932	0.98039	0.967941	0.112768	0.0703492	0.391566	0.927639	0.871859
2330	2330	VNKGFNCYFPLQPYGFQPTNGSGY	2	K417V,V503S	0.00318131	0.0298734	0.657483	0.986479	0.0264021	0.115859	0.0790159	0.425534	0.927969	0.229378
2331	2331	WNKGFNCYFPLQPYGFQPTNGDGY	2	K417W,V503D	0.921736	0.0410172	0.496061	0.954948	0.961748	0.397254	0.0635465	0.5388	0.886618	0.919474
2332	2332	WNKGFNCYFPLQPYGFQPTNGEGY	2	K417W,V503E	0.914303	0.0642162	0.512656	0.977242	0.965094	0.397254	0.0751285	0.51013	0.928934	0.833654
2333	2333	WNKGFNCYFPLQPYGFQPTNGGGY	2	K417W,V503G	0.924139	0.0163713	0.474176	0.957705	0.830395	0.327969	0.0590412	0.496029	0.898175	0.650412
2334	2334	WNKGFNCYFPLQPYGFQPTNGHGY	2	K417W,V503H	0.938062	0.0261321	0.475578	0.977983	0.961227	0.397254	0.0602089	0.59128	0.928934	0.890312
2335	2335	WNKGFNCYFPLQPYGFQPTNGIGY	2	K417W,V503I	0.923499	0.046794	0.534264	0.96925	0.970851	0.388156	0.0928365	0.494015	0.928934	0.869062
2336	2336	WNKGFNCYFPLQPYGFQPTNGKGY	2	K417W,V503K	0.931057	0.0329521	0.469958	0.982902	0.964382	0.414682	0.0680465	0.515488	0.934652	0.925921
2337	2337	WNKGFNCYFPLQPYGFQPTNGLGY	2	K417W,V503L	0.950585	0.0214513	0.493849	0.975045	0.976114	0.424267	0.0617378	0.577865	0.937774	0.88
2338	2338	WNKGFNCYFPLQPYGFQPTNGMGY	2	K417W,V503M	0.922375	0.0312609	0.454717	0.978668	0.963823	0.397254	0.0617378	0.540364	0.934238	0.878421
2339	2339	WNKGFNCYFPLQPYGFQPTNGNGY	2	K417W,V503N	0.9253	0.0271535	0.473832	0.959573	0.936264	0.397254	0.0606779	0.524782	0.901857	0.839904
2340	2340	WNKGFNCYFPLQPYGFQPTNGQGY	2	K417W,V503Q	0.919808	0.0294037	0.498623	0.980962	0.958125	0.397254	0.0748492	0.515488	0.905685	0.869263
2341	2341	WNKGFNCYFPLQPYGFQPTNGRGY	2	K417W,V503R	0.905919	0.0222422	0.514719	0.980218	0.966006	0.371255	0.0680236	0.512956	0.900381	0.871859
2342	2342	WNKGFNCYFPLQPYGFQPTNGSGY	2	K417W,V503S	0.918785	0.0429876	0.526756	0.986262	0.0405055	0.397254	0.0780355	0.548476	0.925105	0.229378
2343	2343	ANKGFNCYFPLQPYGFQPTNGVDY	2	K417A,G504D	0.00199646	0.0126427	0.80917	0.970944	0.941628	0.0650891	0.076578	0.459572	0.942209	0.815115
2344	2344	ANKGFNCYFPLQPYGFQPTNGVNY	2	K417A,G504N	0.00212914	0.011981	0.823279	0.972728	0.929355	0.0846685	0.0797643	0.531275	0.938334	0.79808
2345	2345	ANKGFNCYFPLQPYGFQPTNGVSY	2	K417A,G504S	0.0026201	0.0120516	0.831494	0.981173	0.909663	0.085901	0.0617378	0.596716	0.935019	0.815937
2346	2346	CNKGFNCYFPLQPYGFQPTNGVDY	2	K417C,G504D	0.0020664	0.0137116	0.323004	0.969157	0.954436	0.0690839	0.076578	0.423486	0.94021	0.815115
2347	2347	CNKGFNCYFPLQPYGFQPTNGVNY	2	K417C,G504N	0.00222388	0.0126016	0.279451	0.971335	0.940221	0.100319	0.07905	0.467274	0.940287	0.79808
2348	2348	CNKGFNCYFPLQPYGFQPTNGVSY	2	K417C,G504S	0.0027757	0.013061	0.302859	0.979879	0.924072	0.103194	0.0602089	0.541664	0.948185	0.815937
2349	2349	DNKGFNCYFPLQPYGFQPTNGVDY	2	K417D,G504D	0.00215122	0.020551	0.957485	0.860055	0.9639	0.08698	0.0777943	0.544536	0.779104	0.815115
2350	2350	DNKGFNCYFPLQPYGFQPTNGVNY	2	K417D,G504N	0.00253311	0.0190561	0.957954	0.840271	0.949918	0.108168	0.0797643	0.586023	0.779104	0.79808
2351	2351	DNKGFNCYFPLQPYGFQPTNGVSY	2	K417D,G504S	0.0031935	0.0210532	0.954353	0.880624	0.932774	0.128428	0.0617378	0.632559	0.768854	0.815937
2352	2352	ENKGFNCYFPLQPYGFQPTNGVDY	2	K417E,G504D	0.810989	0.0255995	0.621291	0.962984	0.958256	0.100805	0.076578	0.514688	0.9461	0.815115
2353	2353	ENKGFNCYFPLQPYGFQPTNGVNY	2	K417E,G504N	0.801326	0.0244237	0.614011	0.964274	0.943228	0.129727	0.0807447	0.534752	0.942576	0.79808
2354	2354	ENKGFNCYFPLQPYGFQPTNGVSY	2	K417E,G504S	0.906431	0.024543	0.627794	0.975917	0.926476	0.156776	0.0620227	0.592091	0.950214	0.815937
2355	2355	FNKGFNCYFPLQPYGFQPTNGVDY	2	K417F,G504D	0.00207955	0.0178051	0.0734583	0.96873	0.948286	0.0690839	0.0858169	0.251533	0.940173	0.815115
2356	2356	FNKGFNCYFPLQPYGFQPTNGVNY	2	K417F,G504N	0.00226212	0.0167441	0.0582341	0.970493	0.93583	0.0921771	0.0913657	0.280958	0.934317	0.79808
2357	2357	FNKGFNCYFPLQPYGFQPTNGVSY	2	K417F,G504S	0.00286135	0.0172267	0.0617563	0.979776	0.917677	0.0965588	0.0635465	0.304688	0.945249	0.815937
2358	2358	GNKGFNCYFPLQPYGFQPTNGVDY	2	K417G,G504D	0.363247	0.0139072	0.963078	0.97155	0.951667	0.144536	0.136646	0.557935	0.942576	0.815115
2359	2359	GNKGFNCYFPLQPYGFQPTNGVNY	2	K417G,G504N	0.416774	0.0129276	0.964591	0.973762	0.937307	0.205416	0.104561	0.609146	0.942576	0.79808
2360	2360	GNKGFNCYFPLQPYGFQPTNGVSY	2	K417G,G504S	0.641113	0.0132751	0.958368	0.981525	0.920428	0.207313	0.0884153	0.639514	0.953489	0.815937
2361	2361	HNKGFNCYFPLQPYGFQPTNGVDY	2	K417H,G504D	0.00219434	0.0135967	0.529727	0.972151	0.945137	0.0529822	0.0809805	0.362697	0.92668	0.815115
2362	2362	HNKGFNCYFPLQPYGFQPTNGVNY	2	K417H,G504N	0.00251734	0.0125308	0.52012	0.974295	0.933767	0.0582917	0.0807447	0.346777	0.926932	0.79808
2363	2363	HNKGFNCYFPLQPYGFQPTNGVSY	2	K417H,G504S	0.00326917	0.0127245	0.544028	0.982126	0.915417	0.069715	0.0635465	0.410675	0.945249	0.815937
2364	2364	INKGFNCYFPLQPYGFQPTNGVDY	2	K417I,G504D	0.00329801	0.0190634	0.650538	0.972454	0.967449	0.0582917	0.0979088	0.475053	0.937957	0.815115
2365	2365	INKGFNCYFPLQPYGFQPTNGVNY	2	K417I,G504N	0.00446013	0.0177617	0.651495	0.97486	0.954213	0.0779062	0.0999794	0.496261	0.93792	0.79808
2366	2366	INKGFNCYFPLQPYGFQPTNGVSY	2	K417I,G504S	0.00483721	0.0178935	0.67192	0.982133	0.937586	0.0783924	0.0819847	0.54801	0.950214	0.815937
2367	2367	YNKGFNCYFPLQPYGFQPTNGVDY	2	K417Y,G504D	0.0021683	0.0135806	0.154399	0.968588	0.940572	0.0634741	0.0809805	0.199304	0.943733	0.815115
2368	2368	YNKGFNCYFPLQPYGFQPTNGVNY	2	K417Y,G504N	0.00237369	0.012775	0.119834	0.970502	0.92495	0.0779062	0.0878876	0.212168	0.945061	0.79808
2369	2369	YNKGFNCYFPLQPYGFQPTNGVSY	2	K417Y,G504S	0.00296006	0.0129753	0.129157	0.979891	0.904588	0.0940424	0.0720731	0.222572	0.950214	0.815937
2370	2370	LNKGFNCYFPLQPYGFQPTNGVDY	2	K417L,G504D	0.00219846	0.0138048	0.747579	0.969679	0.964923	0.0383848	0.0916015	0.393194	0.943366	0.815115
2371	2371	LNKGFNCYFPLQPYGFQPTNGVNY	2	K417L,G504N	0.00241566	0.0128635	0.748567	0.971645	0.951328	0.0490531	0.0997248	0.421322	0.947061	0.79808
2372	2372	LNKGFNCYFPLQPYGFQPTNGVSY	2	K417L,G504S	0.0029979	0.0132673	0.760846	0.980518	0.935091	0.0677622	0.0864847	0.476199	0.943626	0.815937
2373	2373	MNKGFNCYFPLQPYGFQPTNGVDY	2	K417M,G504D	0.00845787	0.0183357	0.878674	0.970704	0.946369	0.0686028	0.0777943	0.50177	0.935977	0.815115
2374	2374	MNKGFNCYFPLQPYGFQPTNGVNY	2	K417M,G504N	0.0148498	0.0167121	0.877483	0.972893	0.933818	0.0921771	0.0913657	0.537234	0.940324	0.79808
2375	2375	MNKGFNCYFPLQPYGFQPTNGVSY	2	K417M,G504S	0.012722	0.0169682	0.877711	0.981012	0.914973	0.110839	0.0620227	0.60237	0.950214	0.815937
2376	2376	NNKGFNCYFPLQPYGFQPTNGVDY	2	K417N,G504D	0.0854531	0.0165953	0.887691	0.929724	0.947438	0.0886133	0.0979417	0.475082	0.775481	0.815115
2377	2377	NNKGFNCYFPLQPYGFQPTNGVNY	2	K417N,G504N	0.143508	0.0156642	0.880035	0.923763	0.934647	0.109801	0.104561	0.512958	0.798091	0.79808
2378	2378	NNKGFNCYFPLQPYGFQPTNGVSY	2	K417N,G504S	0.116817	0.0159377	0.88395	0.94615	0.916249	0.137595	0.0710635	0.580233	0.810663	0.815937
2379	2379	PNKGFNCYFPLQPYGFQPTNGVDY	2	K417P,G504D	0.00206625	0.0132121	0.333593	0.97243	0.949743	0.0383848	0.0822155	0.354213	0.939842	0.815115
2380	2380	PNKGFNCYFPLQPYGFQPTNGVNY	2	K417P,G504N	0.00220174	0.0118727	0.301013	0.974585	0.935871	0.0461494	0.0985086	0.397174	0.933357	0.79808
2381	2381	PNKGFNCYFPLQPYGFQPTNGVSY	2	K417P,G504S	0.00273058	0.0124476	0.336767	0.982456	0.918078	0.063187	0.0861845	0.428824	0.945249	0.815937
2382	2382	QNKGFNCYFPLQPYGFQPTNGVDY	2	K417Q,G504D	0.0195153	0.0220027	0.881672	0.971956	0.946984	0.0931589	0.0858169	0.476998	0.925639	0.815115
2383	2383	QNKGFNCYFPLQPYGFQPTNGVNY	2	K417Q,G504N	0.0362459	0.0204495	0.878956	0.973807	0.935234	0.115686	0.0913657	0.532212	0.915535	0.79808
2384	2384	QNKGFNCYFPLQPYGFQPTNGVSY	2	K417Q,G504S	0.0279405	0.0207572	0.879306	0.981862	0.917271	0.143237	0.0654418	0.585886	0.931859	0.815937
2385	2385	RNKGFNCYFPLQPYGFQPTNGVDY	2	K417R,G504D	0.337445	0.0123725	0.947175	0.971173	0.948455	0.128428	0.136646	0.607057	0.93759	0.815115
2386	2386	RNKGFNCYFPLQPYGFQPTNGVNY	2	K417R,G504N	0.404511	0.0118342	0.947014	0.973024	0.935434	0.217186	0.136646	0.632019	0.934652	0.79808
2387	2387	RNKGFNCYFPLQPYGFQPTNGVSY	2	K417R,G504S	0.552599	0.0114695	0.941957	0.980739	0.918054	0.212292	0.0932517	0.665897	0.948185	0.815937
2388	2388	SNKGFNCYFPLQPYGFQPTNGVDY	2	K417S,G504D	0.00204626	0.0160519	0.912274	0.970001	0.944049	0.0650891	0.076578	0.455259	0.934489	0.815115
2389	2389	SNKGFNCYFPLQPYGFQPTNGVNY	2	K417S,G504N	0.00222424	0.0152701	0.914358	0.971721	0.932526	0.0779062	0.0903853	0.508646	0.926932	0.79808
2390	2390	SNKGFNCYFPLQPYGFQPTNGVSY	2	K417S,G504S	0.00279212	0.015676	0.91283	0.980364	0.913031	0.0819061	0.0632617	0.590328	0.93865	0.815937
2391	2391	TNKGFNCYFPLQPYGFQPTNGVDY	2	K417T,G504D	0.00250211	0.0169438	0.882082	0.968259	0.94828	0.0338377	0.121343	0.458519	0.942209	0.815115
2392	2392	TNKGFNCYFPLQPYGFQPTNGVNY	2	K417T,G504N	0.00309801	0.0163553	0.887284	0.96988	0.935808	0.0512639	0.117937	0.490617	0.934982	0.79808
2393	2393	TNKGFNCYFPLQPYGFQPTNGVSY	2	K417T,G504S	0.00376072	0.0161876	0.886062	0.979259	0.917469	0.0485533	0.0925819	0.543976	0.945249	0.815937
2394	2394	VNKGFNCYFPLQPYGFQPTNGVDY	2	K417V,G504D	0.00228751	0.0159456	0.663406	0.97086	0.954576	0.0426467	0.0867973	0.445343	0.93594	0.815115
2395	2395	VNKGFNCYFPLQPYGFQPTNGVNY	2	K417V,G504N	0.00254548	0.0142978	0.673261	0.972849	0.939242	0.0533433	0.104561	0.461249	0.933724	0.79808
2396	2396	VNKGFNCYFPLQPYGFQPTNGVSY	2	K417V,G504S	0.00311562	0.0149144	0.692181	0.98122	0.922973	0.0586295	0.0687608	0.522816	0.948185	0.815937
2397	2397	WNKGFNCYFPLQPYGFQPTNGVDY	2	K417W,G504D	0.308213	0.0247987	0.548179	0.970271	0.950405	0.0944982	0.0777943	0.475082	0.93594	0.815115
2398	2398	WNKGFNCYFPLQPYGFQPTNGVNY	2	K417W,G504N	0.360167	0.0237439	0.521199	0.972461	0.937458	0.117868	0.0797643	0.523524	0.937957	0.79808
2399	2399	WNKGFNCYFPLQPYGFQPTNGVSY	2	K417W,G504S	0.619235	0.0241505	0.537895	0.98084	0.92049	0.144536	0.0617378	0.591142	0.948591	0.815937
2400	2400	ANKGFNCYFPLQPYGFQPTNGVGF	2	K417A,Y505F	0.00259063	0.00792426	0.816996	0.942579	0.951917	0.155015	0.0633492	0.654105	0.906635	0.772719
2401	2401	ANKGFNCYFPLQPYGFQPTNGVGW	2	K417A,Y505W	0.00210813	0.0181416	0.733606	0.928283	0.963996	0.101074	0.0871733	0.567857	0.857009	0.874573
2402	2402	CNKGFNCYFPLQPYGFQPTNGVGF	2	K417C,Y505F	0.00283289	0.00844032	0.239009	0.939975	0.957033	0.181652	0.0538024	0.602204	0.925676	0.772719
2403	2403	CNKGFNCYFPLQPYGFQPTNGVGW	2	K417C,Y505W	0.00221199	0.0203361	0.237536	0.925622	0.966521	0.12115	0.07905	0.476809	0.889407	0.874573
2404	2404	DNKGFNCYFPLQPYGFQPTNGVGF	2	K417D,Y505F	0.00309685	0.0127161	0.95176	0.79825	0.961224	0.223669	0.0588492	0.72497	0.779104	0.772719
2405	2405	DNKGFNCYFPLQPYGFQPTNGVGW	2	K417D,Y505W	0.0022774	0.0306597	0.912928	0.742211	0.969527	0.138029	0.0871733	0.633424	0.75814	0.874573
2406	2406	ENKGFNCYFPLQPYGFQPTNGVGF	2	K417E,Y505F	0.94747	0.0160014	0.605406	0.925171	0.958112	0.26565	0.0593809	0.678588	0.926797	0.772719
2407	2407	ENKGFNCYFPLQPYGFQPTNGVGW	2	K417E,Y505W	0.910682	0.0346926	0.535049	0.908153	0.967321	0.186929	0.0871733	0.582953	0.891414	0.874573
2408	2408	FNKGFNCYFPLQPYGFQPTNGVGF	2	K417F,Y505F	0.00287071	0.0107872	0.0367817	0.938739	0.954981	0.181652	0.0669189	0.418949	0.925639	0.772719
2409	2409	FNKGFNCYFPLQPYGFQPTNGVGW	2	K417F,Y505W	0.00223592	0.027326	0.039824	0.924173	0.965527	0.124836	0.0878876	0.335046	0.891414	0.874573
2410	2410	GNKGFNCYFPLQPYGFQPTNGVGF	2	K417G,Y505F	0.843377	0.0085046	0.958149	0.94204	0.955658	0.354903	0.0797643	0.715135	0.917023	0.772719
2411	2411	GNKGFNCYFPLQPYGFQPTNGVGW	2	K417G,Y505W	0.702155	0.0200165	0.919071	0.927779	0.965651	0.259189	0.127948	0.63494	0.885562	0.874573
2412	2412	HNKGFNCYFPLQPYGFQPTNGVGF	2	K417H,Y505F	0.00312301	0.00830576	0.513217	0.94363	0.953503	0.107132	0.057852	0.563589	0.925309	0.772719
2413	2413	HNKGFNCYFPLQPYGFQPTNGVGW	2	K417H,Y505W	0.00229621	0.0204515	0.474095	0.929933	0.964344	0.0830532	0.0871733	0.416691	0.839478	0.874573
2414	2414	INKGFNCYFPLQPYGFQPTNGVGF	2	K417I,Y505F	0.0072138	0.0119956	0.644102	0.94524	0.964359	0.142775	0.0758637	0.624421	0.915866	0.772719
2415	2415	INKGFNCYFPLQPYGFQPTNGVGW	2	K417I,Y505W	0.00476623	0.0270487	0.562397	0.931796	0.97225	0.100588	0.109223	0.548454	0.885562	0.874573
2416	2416	YNKGFNCYFPLQPYGFQPTNGVGF	2	K417Y,Y505F	0.00305322	0.00834054	0.0894091	0.93683	0.951002	0.142775	0.0732126	0.265428	0.927262	0.772719
2417	2417	YNKGFNCYFPLQPYGFQPTNGVGW	2	K417Y,Y505W	0.0023306	0.0195623	0.0914511	0.922304	0.963671	0.104877	0.107752	0.22722	0.898381	0.874573
2418	2418	LNKGFNCYFPLQPYGFQPTNGVGF	2	K417L,Y505F	0.00326112	0.00863487	0.738869	0.939135	0.962863	0.0909027	0.07905	0.562492	0.916656	0.772719
2419	2419	LNKGFNCYFPLQPYGFQPTNGVGW	2	K417L,Y505W	0.00246847	0.0198573	0.64389	0.924785	0.971138	0.0757726	0.108466	0.494526	0.860853	0.874573
2420	2420	MNKGFNCYFPLQPYGFQPTNGVGF	2	K417M,Y505F	0.0215383	0.0103209	0.867071	0.941546	0.953922	0.168991	0.0641428	0.691448	0.925676	0.772719
2421	2421	MNKGFNCYFPLQPYGFQPTNGVGW	2	K417M,Y505W	0.0097613	0.0301635	0.778389	0.927479	0.964764	0.127803	0.0871733	0.616468	0.887569	0.874573
2422	2422	NNKGFNCYFPLQPYGFQPTNGVGF	2	K417N,Y505F	0.253442	0.00982434	0.872598	0.885323	0.95291	0.233985	0.0648781	0.673558	0.775481	0.772719
2423	2423	NNKGFNCYFPLQPYGFQPTNGVGW	2	K417N,Y505W	0.110454	0.024601	0.789074	0.853025	0.963347	0.166476	0.101323	0.60118	0.75053	0.874573
2424	2424	PNKGFNCYFPLQPYGFQPTNGVGF	2	K417P,Y505F	0.00280768	0.00791267	0.266239	0.945217	0.954632	0.0777254	0.0758637	0.471869	0.925309	0.772719
2425	2425	PNKGFNCYFPLQPYGFQPTNGVGW	2	K417P,Y505W	0.0022088	0.0193987	0.280699	0.931673	0.965421	0.0794671	0.108466	0.452013	0.862861	0.874573
2426	2426	QNKGFNCYFPLQPYGFQPTNGVGF	2	K417Q,Y505F	0.0489602	0.0126815	0.870498	0.944216	0.954591	0.254349	0.0633024	0.656737	0.899705	0.772719
2427	2427	QNKGFNCYFPLQPYGFQPTNGVGW	2	K417Q,Y505W	0.023715	0.033069	0.78474	0.930467	0.965405	0.153289	0.108466	0.589039	0.844547	0.874573
2428	2428	RNKGFNCYFPLQPYGFQPTNGVGF	2	K417R,Y505F	0.788461	0.00744107	0.941561	0.944161	0.954777	0.362001	0.0749414	0.715219	0.915903	0.772719
2429	2429	RNKGFNCYFPLQPYGFQPTNGVGW	2	K417R,Y505W	0.632611	0.0158394	0.886902	0.929686	0.965064	0.267862	0.115989	0.656851	0.869366	0.874573
2430	2430	SNKGFNCYFPLQPYGFQPTNGVGF	2	K417S,Y505F	0.00268361	0.00964528	0.907684	0.940613	0.952212	0.128876	0.06089	0.656737	0.930491	0.772719
2431	2431	SNKGFNCYFPLQPYGFQPTNGVGW	2	K417S,Y505W	0.002134	0.0235635	0.835256	0.9258	0.963488	0.09571	0.0800304	0.571388	0.857009	0.874573
2432	2432	TNKGFNCYFPLQPYGFQPTNGVGF	2	K417T,Y505F	0.00425816	0.00950563	0.878628	0.937496	0.955335	0.0830532	0.0800304	0.609645	0.925639	0.772719
2433	2433	TNKGFNCYFPLQPYGFQPTNGVGW	2	K417T,Y505W	0.00286916	0.0242655	0.798066	0.922302	0.96587	0.0705901	0.144421	0.535173	0.887569	0.874573
2434	2434	VNKGFNCYFPLQPYGFQPTNGVGF	2	K417V,Y505F	0.00357181	0.00968605	0.667951	0.941695	0.960551	0.0846685	0.0773792	0.526397	0.915535	0.772719
2435	2435	VNKGFNCYFPLQPYGFQPTNGVGW	2	K417V,Y505W	0.00264716	0.0247773	0.58935	0.927591	0.97078	0.0759534	0.120371	0.433291	0.871876	0.874573
2436	2436	WNKGFNCYFPLQPYGFQPTNGVGF	2	K417W,Y505F	0.847727	0.0163958	0.505312	0.941391	0.956363	0.237864	0.0641428	0.673558	0.915866	0.772719
2437	2437	WNKGFNCYFPLQPYGFQPTNGVGW	2	K417W,Y505W	0.697141	0.0333395	0.462991	0.92748	0.966503	0.174689	0.0871733	0.598549	0.857009	0.874573
2438	2438	KAAGFNCYFPLQPYGFQPTNGVGY	2	N439A,K484A	0.203035	0.00288495	0.967821	0.882247	0.947471	0.298075	0.0484214	0.771106	0.910148	0.871563
2439	2439	KAEGFNCYFPLQPYGFQPTNGVGY	2	N439A,K484E	0.0466324	0.0168566	0.978824	0.803864	0.95569	0.446603	0.11163	0.917585	0.892261	0.871084
2440	2440	KAGGFNCYFPLQPYGFQPTNGVGY	2	N439A,K484G	0.0106234	0.00407967	0.972311	0.887372	0.928424	0.290674	0.0503223	0.876207	0.919339	0.8125
2441	2441	KAPGFNCYFPLQPYGFQPTNGVGY	2	N439A,K484P	0.366273	0.00238386	0.976866	0.889489	0.955574	0.149739	0.046251	0.807584	0.919008	0.815181
2442	2442	KAQGFNCYFPLQPYGFQPTNGVGY	2	N439A,K484Q	0.804443	0.00665548	0.915035	0.886301	0.949626	0.396755	0.0484214	0.740858	0.924729	0.890412
2443	2443	KARGFNCYFPLQPYGFQPTNGVGY	2	N439A,K484R	0.455871	0.00296125	0.770144	0.900224	0.9436	0.419295	0.0503223	0.616422	0.843323	0.839671
2444	2444	KATGFNCYFPLQPYGFQPTNGVGY	2	N439A,K484T	0.869809	0.0018377	0.950663	0.878053	0.955281	0.396755	0.0462282	0.745487	0.88366	0.860181
2445	2445	KCAGFNCYFPLQPYGFQPTNGVGY	2	N439C,K484A	0.0047431	0.0041697	0.942454	0.877638	0.952737	0.274801	0.0378476	0.75081	0.853418	0.871563
2446	2446	KCEGFNCYFPLQPYGFQPTNGVGY	2	N439C,K484E	0.00250319	0.0152195	0.972574	0.795675	0.95945	0.436945	0.110413	0.920067	0.840791	0.871084
2447	2447	KCGGFNCYFPLQPYGFQPTNGVGY	2	N439C,K484G	0.00234982	0.00898111	0.961466	0.891369	0.946574	0.254428	0.0503223	0.830731	0.871302	0.8125
2448	2448	KCPGFNCYFPLQPYGFQPTNGVGY	2	N439C,K484P	0.00307965	0.00370789	0.931384	0.877829	0.958817	0.107139	0.0331785	0.783658	0.868578	0.815181
2449	2449	KCQGFNCYFPLQPYGFQPTNGVGY	2	N439C,K484Q	0.00892472	0.00867596	0.843673	0.887598	0.960596	0.338759	0.0378248	0.720509	0.909198	0.890412
2450	2450	KCRGFNCYFPLQPYGFQPTNGVGY	2	N439C,K484R	0.0116245	0.00339034	0.592037	0.891039	0.951285	0.381883	0.0400181	0.600015	0.827128	0.839671
2451	2451	KCTGFNCYFPLQPYGFQPTNGVGY	2	N439C,K484T	0.00919631	0.00264934	0.886346	0.867112	0.956773	0.345212	0.0346163	0.727417	0.832257	0.860181
2452	2452	KDAGFNCYFPLQPYGFQPTNGVGY	2	N439D,K484A	0.0153913	0.0025807	0.940739	0.861	0.954654	0.315543	0.0346163	0.756481	0.780811	0.871563
2453	2453	KDEGFNCYFPLQPYGFQPTNGVGY	2	N439D,K484E	0.00448915	0.0347475	0.909384	0.716871	0.957047	0.46287	0.086873	0.917254	0.760521	0.871084
2454	2454	KDGGFNCYFPLQPYGFQPTNGVGY	2	N439D,K484G	0.00221649	0.00815719	0.931822	0.867888	0.951453	0.300143	0.0503223	0.856391	0.796175	0.8125
2455	2455	KDPGFNCYFPLQPYGFQPTNGVGY	2	N439D,K484P	0.346489	0.00278288	0.941736	0.866763	0.959556	0.137442	0.0274423	0.808203	0.794468	0.815181
2456	2456	KDQGFNCYFPLQPYGFQPTNGVGY	2	N439D,K484Q	0.853472	0.0190079	0.896533	0.872031	0.963597	0.374223	0.0310906	0.726579	0.835855	0.890412
2457	2457	KDRGFNCYFPLQPYGFQPTNGVGY	2	N439D,K484R	0.326208	0.00253096	0.843717	0.890851	0.955467	0.410663	0.0399952	0.618205	0.775481	0.839671
2458	2458	KDTGFNCYFPLQPYGFQPTNGVGY	2	N439D,K484T	0.960816	0.00193647	0.824772	0.855258	0.960943	0.403586	0.037652	0.737256	0.777188	0.860181
2459	2459	KEAGFNCYFPLQPYGFQPTNGVGY	2	N439E,K484A	0.82181	0.00392926	0.938761	0.788557	0.954843	0.30363	0.0327743	0.760721	0.920475	0.871563
2460	2460	KEEGFNCYFPLQPYGFQPTNGVGY	2	N439E,K484E	0.968187	0.0217403	0.942956	0.718095	0.958573	0.462404	0.086873	0.919195	0.864829	0.871084
2461	2461	KEGGFNCYFPLQPYGFQPTNGVGY	2	N439E,K484G	0.00804314	0.0155894	0.960471	0.813376	0.951233	0.26375	0.0503223	0.871606	0.920459	0.8125
2462	2462	KEPGFNCYFPLQPYGFQPTNGVGY	2	N439E,K484P	0.546427	0.00375527	0.957956	0.826983	0.959724	0.11528	0.0313137	0.796912	0.926728	0.815181
2463	2463	KEQGFNCYFPLQPYGFQPTNGVGY	2	N439E,K484Q	0.94282	0.0306647	0.704742	0.83246	0.959392	0.386958	0.0292487	0.719561	0.932033	0.890412
2464	2464	KERGFNCYFPLQPYGFQPTNGVGY	2	N439E,K484R	0.744223	0.00441155	0.673146	0.847872	0.952359	0.419295	0.0399952	0.615992	0.845331	0.839671
2465	2465	KETGFNCYFPLQPYGFQPTNGVGY	2	N439E,K484T	0.96806	0.00319269	0.784998	0.815766	0.958642	0.397254	0.0327743	0.724595	0.855107	0.860181
2466	2466	KFAGFNCYFPLQPYGFQPTNGVGY	2	N439F,K484A	0.00298345	0.00539175	0.768653	0.872527	0.946817	0.298143	0.0346163	0.756481	0.879059	0.871563
2467	2467	KFEGFNCYFPLQPYGFQPTNGVGY	2	N439F,K484E	0.00226703	0.0185772	0.905305	0.784128	0.957209	0.452746	0.086873	0.91817	0.861503	0.871084
2468	2468	KFGGFNCYFPLQPYGFQPTNGVGY	2	N439F,K484G	0.00227228	0.0117131	0.943114	0.88744	0.931353	0.271219	0.0503223	0.86936	0.901478	0.8125
2469	2469	KFPGFNCYFPLQPYGFQPTNGVGY	2	N439F,K484P	0.00232479	0.00477332	0.903556	0.883794	0.953848	0.11528	0.0313137	0.799936	0.872925	0.815181
2470	2470	KFQGFNCYFPLQPYGFQPTNGVGY	2	N439F,K484Q	0.00853437	0.0144721	0.752887	0.890744	0.953616	0.34721	0.0292487	0.726579	0.902599	0.890412
2471	2471	KFRGFNCYFPLQPYGFQPTNGVGY	2	N439F,K484R	0.00974569	0.00418913	0.415927	0.895331	0.940645	0.410197	0.0399952	0.616941	0.829136	0.839671
2472	2472	KFTGFNCYFPLQPYGFQPTNGVGY	2	N439F,K484T	0.00420615	0.00390574	0.727241	0.879899	0.956051	0.388156	0.037652	0.724595	0.83612	0.860181
2473	2473	KGAGFNCYFPLQPYGFQPTNGVGY	2	N439G,K484A	0.0610345	0.00375166	0.939365	0.88905	0.947833	0.309798	0.0327743	0.750612	0.908732	0.871563
2474	2474	KGEGFNCYFPLQPYGFQPTNGVGY	2	N439G,K484E	0.0727521	0.0223066	0.957981	0.817946	0.952077	0.446603	0.079356	0.902917	0.863708	0.871084
2475	2475	KGGGFNCYFPLQPYGFQPTNGVGY	2	N439G,K484G	0.00210261	0.00499025	0.98312	0.90417	0.943996	0.281536	0.041919	0.866005	0.919008	0.8125
2476	2476	KGPGFNCYFPLQPYGFQPTNGVGY	2	N439G,K484P	0.0857911	0.00350323	0.958735	0.892553	0.960733	0.11528	0.0313137	0.791815	0.874045	0.815181
2477	2477	KGQGFNCYFPLQPYGFQPTNGVGY	2	N439G,K484Q	0.0273871	0.0094904	0.951715	0.892667	0.94935	0.388956	0.0292487	0.726579	0.926728	0.890412
2478	2478	KGRGFNCYFPLQPYGFQPTNGVGY	2	N439G,K484R	0.165616	0.00323334	0.890095	0.909424	0.915768	0.419295	0.0399952	0.606569	0.829136	0.839671
2479	2479	KGTGFNCYFPLQPYGFQPTNGVGY	2	N439G,K484T	0.372461	0.00266689	0.950746	0.89013	0.93946	0.388156	0.0292487	0.729562	0.845333	0.860181
2480	2480	KHAGFNCYFPLQPYGFQPTNGVGY	2	N439H,K484A	0.0299045	0.00380436	0.964384	0.870739	0.949509	0.225021	0.0484214	0.7569	0.938334	0.871563
2481	2481	KHEGFNCYFPLQPYGFQPTNGVGY	2	N439H,K484E	0.0233643	0.0207927	0.958094	0.784339	0.957776	0.356187	0.11163	0.896373	0.926817	0.871084
2482	2482	KHGGFNCYFPLQPYGFQPTNGVGY	2	N439H,K484G	0.0100735	0.0097498	0.977445	0.87405	0.945955	0.209455	0.0505318	0.8669	0.922702	0.8125
2483	2483	KHPGFNCYFPLQPYGFQPTNGVGY	2	N439H,K484P	0.0313461	0.00335917	0.96079	0.900292	0.955873	0.0942496	0.0484214	0.781502	0.929095	0.815181
2484	2484	KHQGFNCYFPLQPYGFQPTNGVGY	2	N439H,K484Q	0.0486712	0.0106195	0.931743	0.89054	0.953046	0.302923	0.0503223	0.713625	0.934768	0.890412
2485	2485	KHRGFNCYFPLQPYGFQPTNGVGY	2	N439H,K484R	0.0638091	0.00352857	0.820615	0.89785	0.947882	0.33366	0.0503223	0.58878	0.862861	0.839671
2486	2486	KHTGFNCYFPLQPYGFQPTNGVGY	2	N439H,K484T	0.042054	0.00237957	0.948084	0.87468	0.956862	0.306647	0.0484214	0.699409	0.90119	0.860181
2487	2487	KIAGFNCYFPLQPYGFQPTNGVGY	2	N439I,K484A	0.225621	0.00346896	0.720775	0.869964	0.953366	0.302923	0.0327743	0.740858	0.845331	0.871563
2488	2488	KIEGFNCYFPLQPYGFQPTNGVGY	2	N439I,K484E	0.849361	0.0189975	0.823647	0.819044	0.959619	0.462404	0.0846299	0.887055	0.800099	0.871084
2489	2489	KIGGFNCYFPLQPYGFQPTNGVGY	2	N439I,K484G	0.155496	0.0155754	0.940565	0.900759	0.949469	0.268893	0.041919	0.862604	0.867457	0.8125
2490	2490	KIPGFNCYFPLQPYGFQPTNGVGY	2	N439I,K484P	0.122546	0.00386158	0.814666	0.895999	0.965032	0.11528	0.0313137	0.772018	0.857684	0.815181
2491	2491	KIQGFNCYFPLQPYGFQPTNGVGY	2	N439I,K484Q	0.651281	0.0162506	0.495829	0.894075	0.962053	0.386958	0.0292487	0.720591	0.872925	0.890412
2492	2492	KIRGFNCYFPLQPYGFQPTNGVGY	2	N439I,K484R	0.521427	0.00343761	0.243573	0.895964	0.955098	0.410197	0.0399952	0.583952	0.804296	0.839671
2493	2493	KITGFNCYFPLQPYGFQPTNGVGY	2	N439I,K484T	0.662078	0.00248218	0.519392	0.865456	0.963964	0.388156	0.0292487	0.719931	0.806304	0.860181
2494	2494	KKAGFNCYFPLQPYGFQPTNGVGY	2	N439K,K484A	0.509375	0.00397387	0.90679	0.874716	0.947273	0.238508	0.0483986	0.68759	0.888832	0.871563
2495	2495	KKEGFNCYFPLQPYGFQPTNGVGY	2	N439K,K484E	0.695161	0.0176085	0.950682	0.809585	0.953325	0.334254	0.116466	0.885458	0.861503	0.871084
2496	2496	KKGGFNCYFPLQPYGFQPTNGVGY	2	N439K,K484G	0.0796018	0.00674808	0.976403	0.890439	0.949351	0.204106	0.0568255	0.82377	0.890455	0.8125
2497	2497	KKPGFNCYFPLQPYGFQPTNGVGY	2	N439K,K484P	0.488287	0.00276309	0.945615	0.89114	0.967519	0.0900818	0.0484214	0.740858	0.872925	0.815181
2498	2498	KKQGFNCYFPLQPYGFQPTNGVGY	2	N439K,K484Q	0.761696	0.00711676	0.831937	0.892339	0.953821	0.310764	0.0502995	0.648947	0.890455	0.890412
2499	2499	KKRGFNCYFPLQPYGFQPTNGVGY	2	N439K,K484R	0.662061	0.00364101	0.697999	0.900375	0.944902	0.322134	0.0503223	0.526736	0.810149	0.839671
2500	2500	KKTGFNCYFPLQPYGFQPTNGVGY	2	N439K,K484T	0.921728	0.00256705	0.858595	0.890204	0.957471	0.300143	0.0484214	0.663284	0.83612	0.860181
2501	2501	KLAGFNCYFPLQPYGFQPTNGVGY	2	N439L,K484A	0.0024167	0.00422406	0.945125	0.838216	0.951436	0.142804	0.0483986	0.731913	0.880179	0.871563
2502	2502	KLEGFNCYFPLQPYGFQPTNGVGY	2	N439L,K484E	0.0024665	0.0215662	0.956284	0.768038	0.957533	0.296058	0.104561	0.89531	0.851729	0.871084
2503	2503	KLGGFNCYFPLQPYGFQPTNGVGY	2	N439L,K484G	0.00208968	0.0120329	0.974336	0.872206	0.946263	0.127785	0.0503223	0.840761	0.901478	0.8125
2504	2504	KLPGFNCYFPLQPYGFQPTNGVGY	2	N439L,K484P	0.00255576	0.00366622	0.945512	0.888254	0.961303	0.0766511	0.0430196	0.760123	0.872423	0.815181
2505	2505	KLQGFNCYFPLQPYGFQPTNGVGY	2	N439L,K484Q	0.0066292	0.0147023	0.845792	0.882989	0.956477	0.183018	0.0386876	0.693875	0.902599	0.890412
2506	2506	KLRGFNCYFPLQPYGFQPTNGVGY	2	N439L,K484R	0.00777841	0.0034841	0.552961	0.877869	0.952121	0.251566	0.0418961	0.535462	0.823504	0.839671
2507	2507	KLTGFNCYFPLQPYGFQPTNGVGY	2	N439L,K484T	0.0138963	0.00270185	0.838772	0.844648	0.961268	0.190116	0.0416644	0.676997	0.841488	0.860181
2508	2508	KMAGFNCYFPLQPYGFQPTNGVGY	2	N439M,K484A	0.0353435	0.00370869	0.95579	0.860633	0.945489	0.285118	0.0484214	0.757027	0.917537	0.871563
2509	2509	KMEGFNCYFPLQPYGFQPTNGVGY	2	N439M,K484E	0.00508222	0.0132587	0.961692	0.81061	0.956077	0.409932	0.0997248	0.903362	0.871428	0.871084
2510	2510	KMGGFNCYFPLQPYGFQPTNGVGY	2	N439M,K484G	0.00717408	0.00564805	0.966095	0.884088	0.932374	0.240541	0.0568255	0.865198	0.920129	0.8125
2511	2511	KMPGFNCYFPLQPYGFQPTNGVGY	2	N439M,K484P	0.00663444	0.00322872	0.960212	0.88804	0.955324	0.0993966	0.0484214	0.782029	0.924361	0.815181
2512	2512	KMQGFNCYFPLQPYGFQPTNGVGY	2	N439M,K484Q	0.0321541	0.00599238	0.906697	0.887474	0.950195	0.338708	0.0483986	0.713918	0.926728	0.890412
2513	2513	KMRGFNCYFPLQPYGFQPTNGVGY	2	N439M,K484R	0.0991413	0.00327823	0.66517	0.890787	0.943191	0.373526	0.0503223	0.592509	0.845331	0.839671
2514	2514	KMTGFNCYFPLQPYGFQPTNGVGY	2	N439M,K484T	0.0785734	0.00203595	0.92575	0.878707	0.955947	0.365024	0.0483986	0.713235	0.873886	0.860181
2515	2515	KYAGFNCYFPLQPYGFQPTNGVGY	2	N439Y,K484A	0.0065589	0.00533897	0.957064	0.877474	0.944631	0.292674	0.0346163	0.765538	0.924944	0.871563
2516	2516	KYEGFNCYFPLQPYGFQPTNGVGY	2	N439Y,K484E	0.00284803	0.0191338	0.978439	0.800437	0.957337	0.436945	0.097494	0.923698	0.893382	0.871084
2517	2517	KYGGFNCYFPLQPYGFQPTNGVGY	2	N439Y,K484G	0.00261149	0.0164844	0.980511	0.886055	0.930766	0.26375	0.041919	0.878858	0.920496	0.8125
2518	2518	KYPGFNCYFPLQPYGFQPTNGVGY	2	N439Y,K484P	0.00418881	0.00434795	0.964401	0.880303	0.952673	0.11528	0.0313137	0.809347	0.926728	0.815181
2519	2519	KYQGFNCYFPLQPYGFQPTNGVGY	2	N439Y,K484Q	0.0453872	0.0100447	0.921931	0.88643	0.951471	0.345212	0.0310906	0.742899	0.9324	0.890412
2520	2520	KYRGFNCYFPLQPYGFQPTNGVGY	2	N439Y,K484R	0.0572751	0.00327116	0.820148	0.9019	0.941866	0.426826	0.0399952	0.630581	0.845331	0.839671
2521	2521	KYTGFNCYFPLQPYGFQPTNGVGY	2	N439Y,K484T	0.0354401	0.00320196	0.890489	0.879875	0.955842	0.388156	0.0292487	0.748756	0.90119	0.860181
2522	2522	KPAGFNCYFPLQPYGFQPTNGVGY	2	N439P,K484A	0.00978267	0.00261068	0.918659	0.886841	0.953111	0.309798	0.0346163	0.756481	0.841486	0.871563
2523	2523	KPEGFNCYFPLQPYGFQPTNGVGY	2	N439P,K484E	0.00360224	0.0113561	0.9106	0.788673	0.955372	0.452746	0.086873	0.914762	0.816295	0.871084
2524	2524	KPGGFNCYFPLQPYGFQPTNGVGY	2	N439P,K484G	0.00770322	0.00316942	0.940529	0.892051	0.944527	0.26375	0.0503223	0.875652	0.886237	0.8125
2525	2525	KPPGFNCYFPLQPYGFQPTNGVGY	2	N439P,K484P	0.00235954	0.00246257	0.931857	0.901463	0.962147	0.11528	0.0313137	0.80108	0.834199	0.815181
2526	2526	KPQGFNCYFPLQPYGFQPTNGVGY	2	N439P,K484Q	0.375038	0.00436339	0.743839	0.895877	0.952134	0.345212	0.0310906	0.733545	0.897131	0.890412
2527	2527	KPRGFNCYFPLQPYGFQPTNGVGY	2	N439P,K484R	0.288783	0.00278467	0.746557	0.90307	0.941102	0.410197	0.0399952	0.641528	0.796175	0.839671
2528	2528	KPTGFNCYFPLQPYGFQPTNGVGY	2	N439P,K484T	0.573703	0.00165826	0.755732	0.872234	0.956551	0.388156	0.0292487	0.743789	0.806304	0.860181
2529	2529	KQAGFNCYFPLQPYGFQPTNGVGY	2	N439Q,K484A	0.051849	0.00468335	0.923242	0.871681	0.953767	0.274801	0.046251	0.755046	0.900587	0.871563
2530	2530	KQEGFNCYFPLQPYGFQPTNGVGY	2	N439Q,K484E	0.0311502	0.024023	0.946365	0.801638	0.961869	0.382624	0.0997248	0.894961	0.882488	0.871084
2531	2531	KQGGFNCYFPLQPYGFQPTNGVGY	2	N439Q,K484G	0.0084815	0.00587905	0.966272	0.883535	0.952901	0.205622	0.0503223	0.870448	0.917716	0.8125
2532	2532	KQPGFNCYFPLQPYGFQPTNGVGY	2	N439Q,K484P	0.097526	0.00496781	0.955364	0.892347	0.96213	0.0900818	0.046251	0.795769	0.920129	0.815181
2533	2533	KQQGFNCYFPLQPYGFQPTNGVGY	2	N439Q,K484Q	0.0904216	0.0141315	0.848675	0.889767	0.960519	0.328587	0.0462282	0.720884	0.924692	0.890412
2534	2534	KQRGFNCYFPLQPYGFQPTNGVGY	2	N439Q,K484R	0.137541	0.00401899	0.578525	0.897033	0.950165	0.361406	0.0484214	0.619881	0.827128	0.839671
2535	2535	KQTGFNCYFPLQPYGFQPTNGVGY	2	N439Q,K484T	0.17884	0.00323844	0.934231	0.871327	0.961052	0.355654	0.0462282	0.724595	0.845333	0.860181
2536	2536	KRAGFNCYFPLQPYGFQPTNGVGY	2	N439R,K484A	0.529883	0.00381747	0.941791	0.879496	0.946527	0.206488	0.0346391	0.737035	0.907612	0.871563
2537	2537	KREGFNCYFPLQPYGFQPTNGVGY	2	N439R,K484E	0.278273	0.0194792	0.970491	0.827649	0.956018	0.322885	0.110413	0.899049	0.863708	0.871084
2538	2538	KRGGFNCYFPLQPYGFQPTNGVGY	2	N439R,K484G	0.272901	0.00388554	0.968804	0.892301	0.94452	0.152944	0.0503223	0.806962	0.919339	0.8125
2539	2539	KRPGFNCYFPLQPYGFQPTNGVGY	2	N439R,K484P	0.472261	0.00291815	0.955021	0.886605	0.965956	0.0940767	0.0346391	0.766268	0.902599	0.815181
2540	2540	KRQGFNCYFPLQPYGFQPTNGVGY	2	N439R,K484Q	0.731761	0.00498709	0.929272	0.897684	0.954543	0.300143	0.0327743	0.709119	0.909565	0.890412
2541	2541	KRRGFNCYFPLQPYGFQPTNGVGY	2	N439R,K484R	0.530659	0.0031355	0.814564	0.907357	0.943825	0.282357	0.0400181	0.595695	0.827128	0.839671
2542	2542	KRTGFNCYFPLQPYGFQPTNGVGY	2	N439R,K484T	0.877187	0.00247726	0.944647	0.891892	0.957116	0.299948	0.0308131	0.684216	0.873886	0.860181
2543	2543	KSAGFNCYFPLQPYGFQPTNGVGY	2	N439S,K484A	0.00695449	0.00421247	0.897953	0.856069	0.946121	0.285118	0.0346163	0.737287	0.839478	0.871563
2544	2544	KSEGFNCYFPLQPYGFQPTNGVGY	2	N439S,K484E	0.00432625	0.0258659	0.937047	0.610109	0.957083	0.436945	0.097494	0.892211	0.798091	0.871084
2545	2545	KSGGFNCYFPLQPYGFQPTNGVGY	2	N439S,K484G	0.00469002	0.00968358	0.949062	0.795929	0.938419	0.252704	0.0503223	0.835501	0.823283	0.8125
2546	2546	KSPGFNCYFPLQPYGFQPTNGVGY	2	N439S,K484P	0.0258406	0.00337139	0.92029	0.866739	0.954271	0.107139	0.0331556	0.751093	0.815994	0.815181
2547	2547	KSQGFNCYFPLQPYGFQPTNGVGY	2	N439S,K484Q	0.312648	0.0146882	0.742614	0.77581	0.952022	0.345212	0.02963	0.713625	0.841486	0.890412
2548	2548	KSRGFNCYFPLQPYGFQPTNGVGY	2	N439S,K484R	0.311344	0.00346223	0.55996	0.596538	0.944806	0.385392	0.0399952	0.561708	0.780811	0.839671
2549	2549	KSTGFNCYFPLQPYGFQPTNGVGY	2	N439S,K484T	0.129577	0.00259641	0.734421	0.526084	0.956803	0.33935	0.0292487	0.712942	0.780811	0.860181
2550	2550	KTAGFNCYFPLQPYGFQPTNGVGY	2	N439T,K484A	0.317918	0.00318631	0.938099	0.861255	0.949635	0.296419	0.0503223	0.737624	0.804296	0.871563
2551	2551	KTEGFNCYFPLQPYGFQPTNGVGY	2	N439T,K484E	0.910342	0.0156356	0.959485	0.798771	0.959972	0.447743	0.110413	0.903382	0.779104	0.871084
2552	2552	KTGGFNCYFPLQPYGFQPTNGVGY	2	N439T,K484G	0.101838	0.00322211	0.969496	0.885549	0.946255	0.271219	0.0575123	0.842922	0.788079	0.8125
2553	2553	KTPGFNCYFPLQPYGFQPTNGVGY	2	N439T,K484P	0.383992	0.00204217	0.947129	0.878481	0.958824	0.11528	0.0400181	0.77	0.789786	0.815181
2554	2554	KTQGFNCYFPLQPYGFQPTNGVGY	2	N439T,K484Q	0.630833	0.00542778	0.901698	0.885128	0.957675	0.345212	0.041919	0.681375	0.832257	0.890412
2555	2555	KTRGFNCYFPLQPYGFQPTNGVGY	2	N439T,K484R	0.475692	0.00261664	0.560803	0.849813	0.949031	0.408199	0.041919	0.565928	0.776749	0.839671
2556	2556	KTTGFNCYFPLQPYGFQPTNGVGY	2	N439T,K484T	0.906347	0.00169885	0.918653	0.838303	0.962012	0.371528	0.0503223	0.691759	0.775481	0.860181
2557	2557	KVAGFNCYFPLQPYGFQPTNGVGY	2	N439V,K484A	0.015458	0.00523853	0.934215	0.860603	0.951342	0.248872	0.0484214	0.748686	0.901707	0.871563
2558	2558	KVEGFNCYFPLQPYGFQPTNGVGY	2	N439V,K484E	0.00914359	0.0141074	0.960724	0.795767	0.957992	0.348884	0.116466	0.909323	0.853935	0.871084
2559	2559	KVGGFNCYFPLQPYGFQPTNGVGY	2	N439V,K484G	0.0109421	0.0104983	0.970891	0.878507	0.924437	0.176285	0.056616	0.859173	0.919339	0.8125
2560	2560	KVPGFNCYFPLQPYGFQPTNGVGY	2	N439V,K484P	0.00553438	0.00560865	0.951913	0.879817	0.96288	0.102218	0.046251	0.780939	0.918506	0.815181
2561	2561	KVQGFNCYFPLQPYGFQPTNGVGY	2	N439V,K484Q	0.0496446	0.0124975	0.898895	0.881676	0.953818	0.305286	0.0484214	0.713918	0.927059	0.890412
2562	2562	KVRGFNCYFPLQPYGFQPTNGVGY	2	N439V,K484R	0.0734448	0.00425249	0.525278	0.899613	0.950764	0.329388	0.0503223	0.584482	0.843323	0.839671
2563	2563	KVTGFNCYFPLQPYGFQPTNGVGY	2	N439V,K484T	0.0506894	0.00393808	0.922288	0.881067	0.962504	0.304278	0.0484214	0.728418	0.873886	0.860181
2564	2564	KWAGFNCYFPLQPYGFQPTNGVGY	2	N439W,K484A	0.767709	0.0068807	0.966007	0.879988	0.94729	0.319267	0.0378248	0.774817	0.900587	0.871563
2565	2565	KWEGFNCYFPLQPYGFQPTNGVGY	2	N439W,K484E	0.963257	0.0159981	0.971369	0.794223	0.956547	0.462404	0.097494	0.925714	0.853935	0.871084
2566	2566	KWGGFNCYFPLQPYGFQPTNGVGY	2	N439W,K484G	0.268874	0.0155145	0.981148	0.892599	0.937588	0.310264	0.0503223	0.884212	0.919008	0.8125
2567	2567	KWPGFNCYFPLQPYGFQPTNGVGY	2	N439W,K484P	0.847948	0.00514004	0.962046	0.883547	0.956237	0.11528	0.0462282	0.802515	0.917385	0.815181
2568	2568	KWQGFNCYFPLQPYGFQPTNGVGY	2	N439W,K484Q	0.892458	0.0170302	0.947237	0.892505	0.955692	0.366149	0.0342992	0.724595	0.920129	0.890412
2569	2569	KWRGFNCYFPLQPYGFQPTNGVGY	2	N439W,K484R	0.88684	0.00460702	0.682483	0.899781	0.946233	0.427291	0.0399952	0.629632	0.827128	0.839671
2570	2570	KWTGFNCYFPLQPYGFQPTNGVGY	2	N439W,K484T	0.960904	0.0045757	0.931123	0.879823	0.960365	0.388156	0.0310906	0.747612	0.836102	0.860181
2571	2571	KAKKFNCYFPLQPYGFQPTNGVGY	2	N439A,G485K	0.0352736	0.00345606	0.371868	0.933899	0.916085	0.400539	0.0593126	0.270257	0.872925	0.529359
2572	2572	KAKQFNCYFPLQPYGFQPTNGVGY	2	N439A,G485Q	0.0588003	0.00725591	0.422004	0.923846	0.934635	0.396755	0.0688203	0.348373	0.86908	0.615
2573	2573	KCKKFNCYFPLQPYGFQPTNGVGY	2	N439C,G485K	0.0104228	0.00369078	0.0587192	0.930813	0.925956	0.338759	0.0503223	0.26035	0.871302	0.529359
2574	2574	KCKQFNCYFPLQPYGFQPTNGVGY	2	N439C,G485Q	0.00483644	0.00739488	0.06941	0.919139	0.940599	0.338759	0.0602089	0.33718	0.867457	0.615
2575	2575	KDKKFNCYFPLQPYGFQPTNGVGY	2	N439D,G485K	0.0272218	0.00389439	0.0392171	0.904777	0.939159	0.3957	0.0484214	0.252275	0.775481	0.529359
2576	2576	KDKQFNCYFPLQPYGFQPTNGVGY	2	N439D,G485Q	0.0252574	0.0168384	0.0504676	0.898252	0.94652	0.374223	0.0584622	0.324176	0.775481	0.615
2577	2577	KEKKFNCYFPLQPYGFQPTNGVGY	2	N439E,G485K	0.474287	0.00360522	0.0685793	0.919736	0.938044	0.410433	0.0503223	0.26508	0.872925	0.529359
2578	2578	KEKQFNCYFPLQPYGFQPTNGVGY	2	N439E,G485Q	0.389702	0.0180371	0.107588	0.899772	0.947092	0.373526	0.059149	0.329143	0.86908	0.615
2579	2579	KFKKFNCYFPLQPYGFQPTNGVGY	2	N439F,G485K	0.00425431	0.00460124	0.0583581	0.932413	0.922104	0.368687	0.0503223	0.254338	0.872925	0.529359
2580	2580	KFKQFNCYFPLQPYGFQPTNGVGY	2	N439F,G485Q	0.00291908	0.0122661	0.0713741	0.922466	0.935308	0.348721	0.0584622	0.329143	0.86908	0.615
2581	2581	KGKKFNCYFPLQPYGFQPTNGVGY	2	N439G,G485K	0.00515348	0.00339058	0.32423	0.933016	0.891314	0.388956	0.0503223	0.254338	0.872925	0.529359
2582	2582	KGKQFNCYFPLQPYGFQPTNGVGY	2	N439G,G485Q	0.00808477	0.00786918	0.47517	0.925678	0.91337	0.373526	0.0505318	0.321669	0.86908	0.615
2583	2583	KHKKFNCYFPLQPYGFQPTNGVGY	2	N439H,G485K	0.0246007	0.00422329	0.258604	0.935091	0.925691	0.317267	0.0513823	0.239684	0.890455	0.529359
2584	2584	KHKQFNCYFPLQPYGFQPTNGVGY	2	N439H,G485Q	0.0309655	0.00832686	0.318301	0.927872	0.93861	0.319267	0.072585	0.324661	0.921214	0.615
2585	2585	KIKKFNCYFPLQPYGFQPTNGVGY	2	N439I,G485K	0.261781	0.0050278	0.0557389	0.938399	0.934238	0.350719	0.0503223	0.236667	0.837865	0.529359
2586	2586	KIKQFNCYFPLQPYGFQPTNGVGY	2	N439I,G485Q	0.303972	0.0114354	0.0768913	0.9297	0.949117	0.371528	0.0584622	0.285993	0.80879	0.615
2587	2587	KKKKFNCYFPLQPYGFQPTNGVGY	2	N439K,G485K	0.545973	0.0030815	0.147975	0.936667	0.91215	0.31841	0.0593126	0.240206	0.872925	0.529359
2588	2588	KKKQFNCYFPLQPYGFQPTNGVGY	2	N439K,G485Q	0.606174	0.00592866	0.196762	0.926257	0.93584	0.31841	0.0688203	0.292689	0.86908	0.615
2589	2589	KLKKFNCYFPLQPYGFQPTNGVGY	2	N439L,G485K	0.00338983	0.00410527	0.101449	0.931419	0.932207	0.236663	0.0503223	0.254338	0.872925	0.529359
2590	2590	KLKQFNCYFPLQPYGFQPTNGVGY	2	N439L,G485Q	0.00347215	0.0112281	0.103686	0.918776	0.944974	0.198193	0.059149	0.30698	0.86908	0.615
2591	2591	KMKKFNCYFPLQPYGFQPTNGVGY	2	N439M,G485K	0.0129051	0.00407308	0.181406	0.933674	0.920799	0.330585	0.056616	0.263018	0.872925	0.529359
2592	2592	KMKQFNCYFPLQPYGFQPTNGVGY	2	N439M,G485Q	0.0193262	0.00565189	0.217707	0.921367	0.936741	0.33373	0.0602089	0.323438	0.86908	0.615
2593	2593	KYKKFNCYFPLQPYGFQPTNGVGY	2	N439Y,G485K	0.0197889	0.00350204	0.0819241	0.923686	0.916335	0.363012	0.0400181	0.278084	0.872925	0.529359
2594	2594	KYKQFNCYFPLQPYGFQPTNGVGY	2	N439Y,G485Q	0.00991785	0.0062947	0.0993656	0.914653	0.930055	0.345212	0.0584622	0.35333	0.86908	0.615
2595	2595	KPKKFNCYFPLQPYGFQPTNGVGY	2	N439P,G485K	0.0702935	0.00284219	0.0733753	0.928382	0.916117	0.368687	0.0484214	0.254338	0.85406	0.529359
2596	2596	KPKQFNCYFPLQPYGFQPTNGVGY	2	N439P,G485Q	0.121912	0.00464362	0.150317	0.922781	0.919496	0.345212	0.0584622	0.345151	0.843973	0.615
2597	2597	KQKKFNCYFPLQPYGFQPTNGVGY	2	N439Q,G485K	0.0374894	0.00442484	0.244347	0.934235	0.933715	0.326587	0.0503223	0.252275	0.855107	0.529359
2598	2598	KQKQFNCYFPLQPYGFQPTNGVGY	2	N439Q,G485Q	0.0494076	0.013478	0.3406	0.925381	0.947748	0.324863	0.0602089	0.316139	0.870415	0.615
2599	2599	KRKKFNCYFPLQPYGFQPTNGVGY	2	N439R,G485K	0.560415	0.00314927	0.148205	0.937727	0.907133	0.300143	0.0503223	0.233484	0.871302	0.529359
2600	2600	KRKQFNCYFPLQPYGFQPTNGVGY	2	N439R,G485Q	0.576695	0.00537524	0.278834	0.929981	0.932646	0.290674	0.059149	0.285993	0.867457	0.615
2601	2601	KSKKFNCYFPLQPYGFQPTNGVGY	2	N439S,G485K	0.0445371	0.00391576	0.114122	0.716646	0.913407	0.361013	0.0484214	0.247294	0.795736	0.529359
2602	2602	KSKQFNCYFPLQPYGFQPTNGVGY	2	N439S,G485Q	0.0729054	0.012113	0.148175	0.769391	0.934424	0.340233	0.0584622	0.305967	0.781112	0.615
2603	2603	KTKKFNCYFPLQPYGFQPTNGVGY	2	N439T,G485K	0.31022	0.00312051	0.0655204	0.930444	0.917317	0.366689	0.057676	0.238031	0.779195	0.529359
2604	2604	KTKQFNCYFPLQPYGFQPTNGVGY	2	N439T,G485Q	0.377736	0.00607547	0.105113	0.923284	0.940592	0.345212	0.0705442	0.288586	0.779104	0.615
2605	2605	KVKKFNCYFPLQPYGFQPTNGVGY	2	N439V,G485K	0.0388431	0.0040426	0.101431	0.933578	0.933701	0.322134	0.056616	0.254338	0.872925	0.529359
2606	2606	KVKQFNCYFPLQPYGFQPTNGVGY	2	N439V,G485Q	0.0210212	0.0090186	0.178088	0.924378	0.94524	0.322134	0.0657823	0.340283	0.872925	0.615
2607	2607	KWKKFNCYFPLQPYGFQPTNGVGY	2	N439W,G485K	0.721176	0.00694925	0.0828303	0.93504	0.917827	0.42023	0.0503223	0.281	0.871302	0.529359
2608	2608	KWKQFNCYFPLQPYGFQPTNGVGY	2	N439W,G485Q	0.664968	0.0183674	0.143435	0.923787	0.935294	0.388956	0.0584622	0.355847	0.867457	0.615
2609	2609	KAKGFNCYAPLQPYGFQPTNGVGY	2	N439A,F490A	0.169871	0.00378862	0.915444	0.948766	0.937998	0.315543	0.0560035	0.609191	0.929139	0.887143
2610	2610	KAKGFNCYCPLQPYGFQPTNGVGY	2	N439A,F490C	0.176541	0.00590616	0.945966	0.937948	0.910777	0.282224	0.057857	0.677772	0.903143	0.79
2611	2611	KAKGFNCYDPLQPYGFQPTNGVGY	2	N439A,F490D	0.564605	0.00484362	0.917051	0.937256	0.939771	0.379159	0.0503223	0.626552	0.900186	0.892912
2612	2612	KAKGFNCYEPLQPYGFQPTNGVGY	2	N439A,F490E	0.220623	0.00261891	0.442839	0.956394	0.940496	0.302923	0.0503223	0.50309	0.926849	0.870205
2613	2613	KAKGFNCYYPLQPYGFQPTNGVGY	2	N439A,F490Y	0.235394	0.0063031	0.922663	0.944712	0.953558	0.301348	0.0556162	0.598204	0.917699	0.85
2614	2614	KAKGFNCYGPLQPYGFQPTNGVGY	2	N439A,F490G	0.129835	0.00527945	0.936306	0.956961	0.896785	0.263617	0.0512186	0.754384	0.921581	0.815054
2615	2615	KAKGFNCYHPLQPYGFQPTNGVGY	2	N439A,F490H	0.178517	0.00496456	0.875449	0.959752	0.942388	0.288727	0.057857	0.606769	0.921581	0.854117
2616	2616	KAKGFNCYIPLQPYGFQPTNGVGY	2	N439A,F490I	0.111373	0.00950897	0.150832	0.934308	0.911886	0.21018	0.0690447	0.191759	0.873884	0.805115
2617	2617	KAKGFNCYKPLQPYGFQPTNGVGY	2	N439A,F490K	0.104953	0.00347444	0.38389	0.950012	0.924411	0.271907	0.0563281	0.514934	0.921544	0.873421
2618	2618	KAKGFNCYLPLQPYGFQPTNGVGY	2	N439A,F490L	0.0862042	0.00646165	0.496395	0.956271	0.917415	0.271907	0.0538075	0.50904	0.934856	0.733804
2619	2619	KAKGFNCYMPLQPYGFQPTNGVGY	2	N439A,F490M	0.174122	0.00496212	0.772262	0.942364	0.924583	0.31841	0.0601162	0.540535	0.921214	0.842554
2620	2620	KAKGFNCYNPLQPYGFQPTNGVGY	2	N439A,F490N	0.188721	0.00469351	0.912143	0.950744	0.941112	0.352844	0.0601162	0.63077	0.926932	0.862554
2621	2621	KAKGFNCYPPLQPYGFQPTNGVGY	2	N439A,F490P	0.227224	0.0036327	0.911879	0.966545	0.922673	0.441796	0.0505318	0.792627	0.948827	0.876617
2622	2622	KAKGFNCYQPLQPYGFQPTNGVGY	2	N439A,F490Q	0.117855	0.0042522	0.851605	0.941611	0.930608	0.288727	0.0585923	0.577315	0.921581	0.877143
2623	2623	KAKGFNCYRPLQPYGFQPTNGVGY	2	N439A,F490R	0.0853165	0.00322059	0.551041	0.958392	0.91032	0.307801	0.0601162	0.489793	0.927048	0.873705
2624	2624	KAKGFNCYSPLQPYGFQPTNGVGY	2	N439A,F490S	0.155437	0.00447509	0.946303	0.95949	0.939325	0.405411	0.0512186	0.475368	0.919339	0.859758
2625	2625	KAKGFNCYTPLQPYGFQPTNGVGY	2	N439A,F490T	0.178776	0.00260365	0.721219	0.957925	0.912946	0.327535	0.0522786	0.536028	0.937527	0.874002
2626	2626	KAKGFNCYVPLQPYGFQPTNGVGY	2	N439A,F490V	0.213954	0.0245179	0.359277	0.943391	0.926408	0.314579	0.343595	0.265747	0.917716	0.799063
2627	2627	KAKGFNCYWPLQPYGFQPTNGVGY	2	N439A,F490W	0.233767	0.0076578	0.647323	0.957674	0.938739	0.282224	0.107631	0.507263	0.921214	0.877143
2628	2628	KCKGFNCYAPLQPYGFQPTNGVGY	2	N439C,F490A	0.0263311	0.00466126	0.841085	0.942011	0.926544	0.288774	0.0421285	0.626222	0.901478	0.887143
2629	2629	KCKGFNCYCPLQPYGFQPTNGVGY	2	N439C,F490C	0.0302103	0.00726935	0.868548	0.927155	0.915073	0.251398	0.0512186	0.696681	0.841488	0.79
2630	2630	KCKGFNCYDPLQPYGFQPTNGVGY	2	N439C,F490D	0.0743747	0.00471082	0.898175	0.928713	0.929991	0.33702	0.041919	0.638692	0.844829	0.892912
2631	2631	KCKGFNCYEPLQPYGFQPTNGVGY	2	N439C,F490E	0.0550623	0.00294307	0.275518	0.949198	0.92595	0.292606	0.041919	0.506712	0.871302	0.870205
2632	2632	KCKGFNCYYPLQPYGFQPTNGVGY	2	N439C,F490Y	0.0236889	0.0075132	0.774791	0.928325	0.956332	0.278411	0.0428153	0.635383	0.834199	0.85
2633	2633	KCKGFNCYGPLQPYGFQPTNGVGY	2	N439C,F490G	0.0201493	0.00625887	0.913592	0.951175	0.893203	0.229824	0.0503223	0.744702	0.901478	0.815054
2634	2634	KCKGFNCYHPLQPYGFQPTNGVGY	2	N439C,F490H	0.0372222	0.00553679	0.633586	0.950495	0.941817	0.251398	0.0428153	0.616395	0.901478	0.854117
2635	2635	KCKGFNCYIPLQPYGFQPTNGVGY	2	N439C,F490I	0.0169203	0.0120513	0.0712661	0.899907	0.923139	0.164966	0.0591898	0.203816	0.843323	0.805115
2636	2636	KCKGFNCYKPLQPYGFQPTNGVGY	2	N439C,F490K	0.02683	0.00382981	0.176442	0.9377	0.907616	0.236191	0.0381329	0.55458	0.872925	0.873421
2637	2637	KCKGFNCYLPLQPYGFQPTNGVGY	2	N439C,F490L	0.0153039	0.00785628	0.24358	0.945127	0.927325	0.248431	0.0428153	0.499362	0.919008	0.733804
2638	2638	KCKGFNCYMPLQPYGFQPTNGVGY	2	N439C,F490M	0.0325348	0.00627428	0.465526	0.923466	0.930986	0.274949	0.0505318	0.572632	0.867457	0.842554
2639	2639	KCKGFNCYNPLQPYGFQPTNGVGY	2	N439C,F490N	0.0468225	0.00521743	0.659052	0.942243	0.932767	0.302923	0.0428153	0.630914	0.875214	0.862554
2640	2640	KCKGFNCYPPLQPYGFQPTNGVGY	2	N439C,F490P	0.0586509	0.00409442	0.799958	0.95553	0.914363	0.37376	0.041919	0.800639	0.926728	0.876617
2641	2641	KCKGFNCYQPLQPYGFQPTNGVGY	2	N439C,F490Q	0.0407045	0.00464538	0.426223	0.926099	0.931687	0.250432	0.0428153	0.630035	0.899855	0.877143
2642	2642	KCKGFNCYRPLQPYGFQPTNGVGY	2	N439C,F490R	0.0253507	0.00344697	0.260505	0.945895	0.912329	0.271907	0.0515035	0.476665	0.890455	0.873705
2643	2643	KCKGFNCYSPLQPYGFQPTNGVGY	2	N439C,F490S	0.0331076	0.0048525	0.926376	0.955581	0.932302	0.331366	0.0381329	0.481767	0.872925	0.859758
2644	2644	KCKGFNCYTPLQPYGFQPTNGVGY	2	N439C,F490T	0.0316968	0.00261727	0.351518	0.949103	0.911795	0.282224	0.0379234	0.572632	0.890455	0.874002
2645	2645	KCKGFNCYVPLQPYGFQPTNGVGY	2	N439C,F490V	0.0255325	0.0363679	0.178327	0.91424	0.927569	0.287375	0.287948	0.268736	0.861529	0.799063
2646	2646	KCKGFNCYWPLQPYGFQPTNGVGY	2	N439C,F490W	0.0244843	0.0107109	0.512973	0.948845	0.930134	0.252015	0.100078	0.505542	0.876656	0.877143
2647	2647	KDKGFNCYAPLQPYGFQPTNGVGY	2	N439D,F490A	0.0876313	0.00421628	0.782732	0.92018	0.923042	0.340344	0.0505318	0.626222	0.796175	0.887143
2648	2648	KDKGFNCYCPLQPYGFQPTNGVGY	2	N439D,F490C	0.0627893	0.00974125	0.869053	0.899805	0.924146	0.301348	0.0512186	0.671952	0.775481	0.79
2649	2649	KDKGFNCYDPLQPYGFQPTNGVGY	2	N439D,F490D	0.237502	0.00727865	0.921327	0.900887	0.932218	0.364962	0.041919	0.639212	0.775481	0.892912
2650	2650	KDKGFNCYEPLQPYGFQPTNGVGY	2	N439D,F490E	0.0846431	0.0029673	0.269408	0.929819	0.927837	0.340344	0.041919	0.505605	0.819659	0.870205
2651	2651	KDKGFNCYYPLQPYGFQPTNGVGY	2	N439D,F490Y	0.106919	0.0125517	0.67988	0.875756	0.94956	0.326148	0.0428153	0.617188	0.779104	0.85
2652	2652	KDKGFNCYGPLQPYGFQPTNGVGY	2	N439D,F490G	0.0522695	0.0107835	0.891584	0.929455	0.905564	0.292588	0.0503223	0.739384	0.777188	0.815054
2653	2653	KDKGFNCYHPLQPYGFQPTNGVGY	2	N439D,F490H	0.151855	0.00683162	0.475112	0.923311	0.937472	0.301348	0.0512186	0.614257	0.796175	0.854117
2654	2654	KDKGFNCYIPLQPYGFQPTNGVGY	2	N439D,F490I	0.0529788	0.013801	0.0678111	0.798759	0.934387	0.194058	0.0560035	0.203816	0.777188	0.805115
2655	2655	KDKGFNCYKPLQPYGFQPTNGVGY	2	N439D,F490K	0.0602083	0.00401795	0.304024	0.897045	0.903244	0.274902	0.041919	0.55458	0.775481	0.873421
2656	2656	KDKGFNCYLPLQPYGFQPTNGVGY	2	N439D,F490L	0.0301862	0.0160914	0.489191	0.920837	0.934438	0.288727	0.0512186	0.512905	0.799798	0.733804
2657	2657	KDKGFNCYMPLQPYGFQPTNGVGY	2	N439D,F490M	0.111935	0.0056794	0.568654	0.87907	0.934691	0.324914	0.0505318	0.572925	0.775481	0.842554
2658	2658	KDKGFNCYNPLQPYGFQPTNGVGY	2	N439D,F490N	0.121031	0.00626335	0.731766	0.922614	0.931206	0.373404	0.0421285	0.613757	0.794468	0.862554
2659	2659	KDKGFNCYPPLQPYGFQPTNGVGY	2	N439D,F490P	0.15922	0.00628871	0.794746	0.946699	0.911932	0.455454	0.041919	0.806294	0.839478	0.876617
2660	2660	KDKGFNCYQPLQPYGFQPTNGVGY	2	N439D,F490Q	0.0831752	0.00624442	0.539455	0.896227	0.932312	0.301348	0.0505318	0.617188	0.795736	0.877143
2661	2661	KDKGFNCYRPLQPYGFQPTNGVGY	2	N439D,F490R	0.0611976	0.00370538	0.455716	0.918404	0.912526	0.310718	0.0512186	0.499855	0.780811	0.873705
2662	2662	KDKGFNCYSPLQPYGFQPTNGVGY	2	N439D,F490S	0.0930324	0.0045161	0.916685	0.946008	0.927397	0.431672	0.0406678	0.495309	0.804296	0.859758
2663	2663	KDKGFNCYTPLQPYGFQPTNGVGY	2	N439D,F490T	0.0898035	0.00269946	0.34763	0.925711	0.916826	0.32652	0.0379234	0.567272	0.796175	0.874002
2664	2664	KDKGFNCYVPLQPYGFQPTNGVGY	2	N439D,F490V	0.0847572	0.0710145	0.166067	0.792586	0.930638	0.316577	0.298468	0.28339	0.777188	0.799063
2665	2665	KDKGFNCYWPLQPYGFQPTNGVGY	2	N439D,F490W	0.0929514	0.00739819	0.595211	0.928188	0.933677	0.294844	0.0997923	0.505542	0.794468	0.877143
2666	2666	KEKGFNCYAPLQPYGFQPTNGVGY	2	N439E,F490A	0.694836	0.00410137	0.68146	0.937688	0.920598	0.342068	0.0512186	0.650111	0.929263	0.887143
2667	2667	KEKGFNCYCPLQPYGFQPTNGVGY	2	N439E,F490C	0.660456	0.00858587	0.763261	0.927824	0.913852	0.305208	0.0512186	0.672876	0.902813	0.79
2668	2668	KEKGFNCYDPLQPYGFQPTNGVGY	2	N439E,F490D	0.94321	0.00658178	0.864495	0.925059	0.927553	0.407852	0.041919	0.645621	0.905539	0.892912
2669	2669	KEKGFNCYEPLQPYGFQPTNGVGY	2	N439E,F490E	0.728324	0.00283694	0.221499	0.952856	0.923872	0.328638	0.041919	0.503155	0.934124	0.870205
2670	2670	KEKGFNCYYPLQPYGFQPTNGVGY	2	N439E,F490Y	0.707132	0.0101564	0.612235	0.929903	0.949459	0.321082	0.0428153	0.648044	0.917531	0.85
2671	2671	KEKGFNCYGPLQPYGFQPTNGVGY	2	N439E,F490G	0.543157	0.00641814	0.870536	0.948109	0.888964	0.277812	0.0505318	0.747072	0.921743	0.815054
2672	2672	KEKGFNCYHPLQPYGFQPTNGVGY	2	N439E,F490H	0.604583	0.00714424	0.470645	0.955585	0.93545	0.315543	0.0512186	0.636372	0.937163	0.854117
2673	2673	KEKGFNCYIPLQPYGFQPTNGVGY	2	N439E,F490I	0.469981	0.0245573	0.0531916	0.920174	0.922004	0.205458	0.0575324	0.206833	0.850636	0.805115
2674	2674	KEKGFNCYKPLQPYGFQPTNGVGY	2	N439E,F490K	0.637442	0.00366819	0.165395	0.938454	0.901328	0.292588	0.0421285	0.574677	0.926175	0.873421
2675	2675	KEKGFNCYLPLQPYGFQPTNGVGY	2	N439E,F490L	0.510231	0.012435	0.198337	0.951085	0.92278	0.282224	0.0512186	0.525909	0.934819	0.733804
2676	2676	KEKGFNCYMPLQPYGFQPTNGVGY	2	N439E,F490M	0.635175	0.00695902	0.413994	0.932335	0.92484	0.320134	0.0512186	0.572925	0.921214	0.842554
2677	2677	KEKGFNCYNPLQPYGFQPTNGVGY	2	N439E,F490N	0.742059	0.00522986	0.643743	0.940921	0.925689	0.386938	0.0428153	0.638917	0.899499	0.862554
2678	2678	KEKGFNCYPPLQPYGFQPTNGVGY	2	N439E,F490P	0.724263	0.00381884	0.747581	0.961666	0.910284	0.464551	0.041919	0.804463	0.950168	0.876617
2679	2679	KEKGFNCYQPLQPYGFQPTNGVGY	2	N439E,F490Q	0.579159	0.00590953	0.394019	0.926343	0.924766	0.299091	0.0512186	0.630828	0.921544	0.877143
2680	2680	KEKGFNCYRPLQPYGFQPTNGVGY	2	N439E,F490R	0.456172	0.0029557	0.227699	0.954762	0.907723	0.310668	0.0527475	0.507291	0.932236	0.873705
2681	2681	KEKGFNCYSPLQPYGFQPTNGVGY	2	N439E,F490S	0.724425	0.00491846	0.847321	0.954013	0.925508	0.419531	0.0366723	0.498097	0.92542	0.859758
2682	2682	KEKGFNCYTPLQPYGFQPTNGVGY	2	N439E,F490T	0.699791	0.00251371	0.320054	0.954805	0.910423	0.324914	0.0379234	0.571661	0.940948	0.874002
2683	2683	KEKGFNCYVPLQPYGFQPTNGVGY	2	N439E,F490V	0.702963	0.0843009	0.154097	0.939455	0.92287	0.320408	0.287948	0.265393	0.921214	0.799063
2684	2684	KEKGFNCYWPLQPYGFQPTNGVGY	2	N439E,F490W	0.743198	0.0096364	0.413522	0.953531	0.926805	0.309039	0.0997923	0.512978	0.928934	0.877143
2685	2685	KFKGFNCYAPLQPYGFQPTNGVGY	2	N439F,F490A	0.00995249	0.0054262	0.846153	0.948532	0.923957	0.324914	0.0505318	0.638883	0.926519	0.887143
2686	2686	KFKGFNCYCPLQPYGFQPTNGVGY	2	N439F,F490C	0.012925	0.00958219	0.891827	0.937801	0.908514	0.292588	0.0512186	0.698634	0.883826	0.79
2687	2687	KFKGFNCYDPLQPYGFQPTNGVGY	2	N439F,F490D	0.0385123	0.00691968	0.90377	0.938709	0.927669	0.368107	0.041919	0.643283	0.900186	0.892912
2688	2688	KFKGFNCYEPLQPYGFQPTNGVGY	2	N439F,F490E	0.0174437	0.00350401	0.251051	0.957276	0.925959	0.317267	0.041919	0.509975	0.924313	0.870205
2689	2689	KFKGFNCYYPLQPYGFQPTNGVGY	2	N439F,F490Y	0.0117284	0.0106423	0.782163	0.944787	0.95081	0.321082	0.0428153	0.652011	0.917369	0.85
2690	2690	KFKGFNCYGPLQPYGFQPTNGVGY	2	N439F,F490G	0.00673422	0.00815934	0.888204	0.957455	0.891188	0.263664	0.0505318	0.754384	0.921581	0.815054
2691	2691	KFKGFNCYHPLQPYGFQPTNGVGY	2	N439F,F490H	0.0116117	0.00774473	0.598314	0.95962	0.936785	0.292588	0.0512186	0.649415	0.924299	0.854117
2692	2692	KFKGFNCYIPLQPYGFQPTNGVGY	2	N439F,F490I	0.00541702	0.0167187	0.067322	0.935498	0.910094	0.175451	0.0560035	0.206833	0.873884	0.805115
2693	2693	KFKGFNCYKPLQPYGFQPTNGVGY	2	N439F,F490K	0.00922638	0.00445271	0.187952	0.948098	0.905575	0.264585	0.0421285	0.574677	0.919008	0.873421
2694	2694	KFKGFNCYLPLQPYGFQPTNGVGY	2	N439F,F490L	0.0051406	0.0127872	0.270592	0.955934	0.911764	0.271907	0.0512186	0.526304	0.926849	0.733804
2695	2695	KFKGFNCYMPLQPYGFQPTNGVGY	2	N439F,F490M	0.0125481	0.00683156	0.438438	0.943307	0.91889	0.31841	0.0512186	0.567669	0.919008	0.842554
2696	2696	KFKGFNCYNPLQPYGFQPTNGVGY	2	N439F,F490N	0.0224672	0.00673455	0.64623	0.951089	0.929914	0.350115	0.0428153	0.630485	0.921214	0.862554
2697	2697	KFKGFNCYPPLQPYGFQPTNGVGY	2	N439F,F490P	0.02193	0.00540414	0.796079	0.961017	0.912078	0.442353	0.041919	0.806294	0.945284	0.876617
2698	2698	KFKGFNCYQPLQPYGFQPTNGVGY	2	N439F,F490Q	0.0175246	0.00639263	0.397866	0.937369	0.924094	0.288727	0.0512186	0.612299	0.919339	0.877143
2699	2699	KFKGFNCYRPLQPYGFQPTNGVGY	2	N439F,F490R	0.00997511	0.00381428	0.284259	0.954623	0.904257	0.304215	0.0527475	0.52069	0.921214	0.873705
2700	2700	KFKGFNCYSPLQPYGFQPTNGVGY	2	N439F,F490S	0.0119204	0.00594157	0.935947	0.957914	0.927836	0.384882	0.0366723	0.513969	0.919339	0.859758
2701	2701	KFKGFNCYTPLQPYGFQPTNGVGY	2	N439F,F490T	0.0130761	0.00296181	0.31996	0.955804	0.903776	0.321082	0.0379234	0.577523	0.926336	0.874002
2702	2702	KFKGFNCYVPLQPYGFQPTNGVGY	2	N439F,F490V	0.00637049	0.061961	0.156189	0.943125	0.920905	0.31841	0.289909	0.270798	0.919008	0.799063
2703	2703	KFKGFNCYWPLQPYGFQPTNGVGY	2	N439F,F490W	0.0126692	0.010967	0.546949	0.956597	0.92613	0.292588	0.0997923	0.509902	0.920129	0.877143
2704	2704	KGKGFNCYAPLQPYGFQPTNGVGY	2	N439G,F490A	0.0126296	0.0038406	0.954776	0.949539	0.904911	0.324914	0.041919	0.645063	0.928771	0.887143
2705	2705	KGKGFNCYCPLQPYGFQPTNGVGY	2	N439G,F490C	0.0109089	0.00657025	0.969855	0.939899	0.723761	0.305208	0.0512186	0.665614	0.874259	0.79
2706	2706	KGKGFNCYDPLQPYGFQPTNGVGY	2	N439G,F490D	0.0671366	0.00418639	0.956301	0.937195	0.903861	0.371415	0.0368685	0.622584	0.899855	0.892912
2707	2707	KGKGFNCYEPLQPYGFQPTNGVGY	2	N439G,F490E	0.0274337	0.00258893	0.610365	0.957578	0.90091	0.326638	0.0379234	0.512905	0.926519	0.870205
2708	2708	KGKGFNCYYPLQPYGFQPTNGVGY	2	N439G,F490Y	0.0168861	0.00683632	0.961307	0.948751	0.943716	0.321082	0.0421285	0.626742	0.888816	0.85
2709	2709	KGKGFNCYGPLQPYGFQPTNGVGY	2	N439G,F490G	0.00870427	0.00571004	0.969896	0.95916	0.766116	0.296419	0.0503223	0.739059	0.921544	0.815054
2710	2710	KGKGFNCYHPLQPYGFQPTNGVGY	2	N439G,F490H	0.0160636	0.00477463	0.929409	0.962147	0.923436	0.311712	0.037078	0.62844	0.919008	0.854117
2711	2711	KGKGFNCYIPLQPYGFQPTNGVGY	2	N439G,F490I	0.00611419	0.00995153	0.273367	0.944486	0.558655	0.205458	0.0560035	0.206833	0.845331	0.805115
2712	2712	KGKGFNCYKPLQPYGFQPTNGVGY	2	N439G,F490K	0.011051	0.00346541	0.50347	0.95278	0.871801	0.282224	0.0368685	0.543789	0.890455	0.873421
2713	2713	KGKGFNCYLPLQPYGFQPTNGVGY	2	N439G,F490L	0.00487205	0.00709426	0.765912	0.957753	0.70513	0.282224	0.0428153	0.505523	0.92668	0.733804
2714	2714	KGKGFNCYMPLQPYGFQPTNGVGY	2	N439G,F490M	0.0133411	0.00536972	0.898731	0.948632	0.83309	0.31841	0.0505318	0.553539	0.890455	0.842554
2715	2715	KGKGFNCYNPLQPYGFQPTNGVGY	2	N439G,F490N	0.023857	0.00465182	0.962552	0.953575	0.903079	0.350115	0.0421285	0.626677	0.892822	0.862554
2716	2716	KGKGFNCYPPLQPYGFQPTNGVGY	2	N439G,F490P	0.0266132	0.00380337	0.951276	0.965098	0.884522	0.464551	0.0387104	0.813737	0.9475	0.876617
2717	2717	KGKGFNCYQPLQPYGFQPTNGVGY	2	N439G,F490Q	0.0210019	0.00425994	0.908803	0.946564	0.892649	0.288727	0.0421285	0.617972	0.919008	0.877143
2718	2718	KGKGFNCYRPLQPYGFQPTNGVGY	2	N439G,F490R	0.0135132	0.00320423	0.833847	0.961763	0.836536	0.310668	0.0480101	0.493748	0.921214	0.873705
2719	2719	KGKGFNCYSPLQPYGFQPTNGVGY	2	N439G,F490S	0.0180398	0.00429568	0.973299	0.955612	0.902876	0.40941	0.0364628	0.516795	0.901478	0.859758
2720	2720	KGKGFNCYTPLQPYGFQPTNGVGY	2	N439G,F490T	0.0145906	0.0025475	0.840391	0.957549	0.870985	0.336884	0.0347148	0.571368	0.9326	0.874002
2721	2721	KGKGFNCYVPLQPYGFQPTNGVGY	2	N439G,F490V	0.00767478	0.0341521	0.478665	0.951381	0.735307	0.31841	0.287948	0.277028	0.890455	0.799063
2722	2722	KGKGFNCYWPLQPYGFQPTNGVGY	2	N439G,F490W	0.017638	0.00865665	0.78734	0.961892	0.889922	0.305208	0.0997923	0.497467	0.891576	0.877143
2723	2723	KHKGFNCYAPLQPYGFQPTNGVGY	2	N439H,F490A	0.0623691	0.00469497	0.938956	0.954112	0.925544	0.19702	0.0575324	0.625016	0.940937	0.887143
2724	2724	KHKGFNCYCPLQPYGFQPTNGVGY	2	N439H,F490C	0.0642238	0.00808647	0.964484	0.945377	0.908365	0.199201	0.0665227	0.671171	0.921375	0.79
2725	2725	KHKGFNCYDPLQPYGFQPTNGVGY	2	N439H,F490D	0.138294	0.00501135	0.950197	0.943523	0.930379	0.261625	0.0508167	0.605076	0.927096	0.892912
2726	2726	KHKGFNCYEPLQPYGFQPTNGVGY	2	N439H,F490E	0.0940664	0.00301865	0.445883	0.963574	0.929746	0.22325	0.0568255	0.521831	0.9475	0.870205
2727	2727	KHKGFNCYYPLQPYGFQPTNGVGY	2	N439H,F490Y	0.0599605	0.00824502	0.947528	0.951263	0.957262	0.202545	0.0641508	0.604527	0.92844	0.85
2728	2728	KHKGFNCYGPLQPYGFQPTNGVGY	2	N439H,F490G	0.0466071	0.00614882	0.95706	0.961195	0.891895	0.158809	0.0638261	0.739059	0.945284	0.815054
2729	2729	KHKGFNCYHPLQPYGFQPTNGVGY	2	N439H,F490H	0.0720206	0.0058564	0.892553	0.966522	0.943484	0.199578	0.0575324	0.604203	0.947915	0.854117
2730	2730	KHKGFNCYIPLQPYGFQPTNGVGY	2	N439H,F490I	0.0403528	0.0159465	0.13518	0.946793	0.918623	0.141209	0.0777194	0.205198	0.903686	0.805115
2731	2731	KHKGFNCYKPLQPYGFQPTNGVGY	2	N439H,F490K	0.0468046	0.00391132	0.43818	0.954179	0.910362	0.179602	0.0585923	0.551221	0.940948	0.873421
2732	2732	KHKGFNCYLPLQPYGFQPTNGVGY	2	N439H,F490L	0.0324149	0.00870496	0.74429	0.962286	0.925189	0.17849	0.0567971	0.50095	0.947764	0.733804
2733	2733	KHKGFNCYMPLQPYGFQPTNGVGY	2	N439H,F490M	0.068224	0.00696543	0.855396	0.952059	0.92593	0.23072	0.0575324	0.564018	0.928052	0.842554
2734	2734	KHKGFNCYNPLQPYGFQPTNGVGY	2	N439H,F490N	0.0768995	0.00540286	0.93661	0.956947	0.931544	0.252345	0.0575324	0.636026	0.906098	0.862554
2735	2735	KHKGFNCYPPLQPYGFQPTNGVGY	2	N439H,F490P	0.134977	0.00411469	0.919915	0.969273	0.912719	0.348095	0.0512186	0.798282	0.95502	0.876617
2736	2736	KHKGFNCYQPLQPYGFQPTNGVGY	2	N439H,F490Q	0.0628048	0.0050149	0.905412	0.948506	0.929141	0.177607	0.0654628	0.611505	0.938685	0.877143
2737	2737	KHKGFNCYRPLQPYGFQPTNGVGY	2	N439H,F490R	0.0440234	0.00335211	0.67687	0.963824	0.910305	0.21277	0.0607187	0.460235	0.9409	0.873705
2738	2738	KHKGFNCYSPLQPYGFQPTNGVGY	2	N439H,F490S	0.0735113	0.00510719	0.958954	0.960879	0.931639	0.305208	0.0527475	0.497507	0.927824	0.859758
2739	2739	KHKGFNCYTPLQPYGFQPTNGVGY	2	N439H,F490T	0.057937	0.00263718	0.718771	0.962755	0.90992	0.225957	0.0428153	0.571576	0.950131	0.874002
2740	2740	KHKGFNCYVPLQPYGFQPTNGVGY	2	N439H,F490V	0.0450758	0.0411884	0.372484	0.956727	0.926219	0.198955	0.328292	0.252441	0.926519	0.799063
2741	2741	KHKGFNCYWPLQPYGFQPTNGVGY	2	N439H,F490W	0.0553433	0.0127495	0.872972	0.963481	0.934515	0.202545	0.116752	0.489596	0.939956	0.877143
2742	2742	KIKGFNCYAPLQPYGFQPTNGVGY	2	N439I,F490A	0.577307	0.00485376	0.634773	0.948022	0.928697	0.328638	0.0505318	0.616369	0.837742	0.887143
2743	2743	KIKGFNCYCPLQPYGFQPTNGVGY	2	N439I,F490C	0.368673	0.00975588	0.746759	0.934925	0.915568	0.296419	0.0512186	0.655646	0.822501	0.79
2744	2744	KIKGFNCYDPLQPYGFQPTNGVGY	2	N439I,F490D	0.89613	0.00537437	0.796001	0.935623	0.93066	0.379538	0.041919	0.626834	0.828634	0.892912
2745	2745	KIKGFNCYEPLQPYGFQPTNGVGY	2	N439I,F490E	0.553281	0.00309351	0.157934	0.951825	0.928403	0.319267	0.041919	0.488006	0.855107	0.870205
2746	2746	KIKGFNCYYPLQPYGFQPTNGVGY	2	N439I,F490Y	0.595399	0.00974596	0.579588	0.943327	0.951803	0.324914	0.0428153	0.600442	0.799016	0.85
2747	2747	KIKGFNCYGPLQPYGFQPTNGVGY	2	N439I,F490G	0.471596	0.00636256	0.818619	0.957143	0.899881	0.277812	0.0505318	0.712178	0.833898	0.815054
2748	2748	KIKGFNCYHPLQPYGFQPTNGVGY	2	N439I,F490H	0.430271	0.00619954	0.425545	0.960021	0.941354	0.302923	0.0512186	0.608713	0.856729	0.854117
2749	2749	KIKGFNCYIPLQPYGFQPTNGVGY	2	N439I,F490I	0.294434	0.021854	0.0436186	0.922337	0.920358	0.205458	0.0560035	0.191494	0.808141	0.805115
2750	2750	KIKGFNCYKPLQPYGFQPTNGVGY	2	N439I,F490K	0.409385	0.00406522	0.0942859	0.950104	0.908872	0.286102	0.0421285	0.533233	0.837742	0.873421
2751	2751	KIKGFNCYLPLQPYGFQPTNGVGY	2	N439I,F490L	0.231477	0.0110216	0.127524	0.956627	0.919503	0.271907	0.0512186	0.499362	0.874259	0.733804
2752	2752	KIKGFNCYMPLQPYGFQPTNGVGY	2	N439I,F490M	0.389481	0.00979745	0.216022	0.938233	0.928278	0.310764	0.0512186	0.541713	0.832275	0.842554
2753	2753	KIKGFNCYNPLQPYGFQPTNGVGY	2	N439I,F490N	0.534068	0.00515977	0.559592	0.946891	0.933711	0.371452	0.0428153	0.615575	0.859018	0.862554
2754	2754	KIKGFNCYPPLQPYGFQPTNGVGY	2	N439I,F490P	0.791982	0.00424132	0.655848	0.96539	0.914215	0.451917	0.041919	0.784055	0.892661	0.876617
2755	2755	KIKGFNCYQPLQPYGFQPTNGVGY	2	N439I,F490Q	0.295611	0.00569105	0.282449	0.937282	0.931373	0.299091	0.0512186	0.600442	0.833898	0.877143
2756	2756	KIKGFNCYRPLQPYGFQPTNGVGY	2	N439I,F490R	0.252776	0.00318223	0.133243	0.954083	0.913342	0.311661	0.0512186	0.476187	0.837742	0.873705
2757	2757	KIKGFNCYSPLQPYGFQPTNGVGY	2	N439I,F490S	0.508966	0.00515705	0.851632	0.959802	0.931704	0.39398	0.0366723	0.495684	0.841488	0.859758
2758	2758	KIKGFNCYTPLQPYGFQPTNGVGY	2	N439I,F490T	0.474303	0.0025683	0.245926	0.953781	0.912566	0.324914	0.0379234	0.557217	0.874259	0.874002
2759	2759	KIKGFNCYVPLQPYGFQPTNGVGY	2	N439I,F490V	0.427204	0.0512505	0.0918364	0.932748	0.928385	0.322134	0.289909	0.261983	0.845333	0.799063
2760	2760	KIKGFNCYWPLQPYGFQPTNGVGY	2	N439I,F490W	0.597134	0.015051	0.236967	0.955322	0.931007	0.296419	0.0997923	0.501035	0.855107	0.877143
2761	2761	KKKGFNCYAPLQPYGFQPTNGVGY	2	N439K,F490A	0.689476	0.00354141	0.925684	0.950292	0.925263	0.287522	0.0563281	0.585391	0.926519	0.887143
2762	2762	KKKGFNCYCPLQPYGFQPTNGVGY	2	N439K,F490C	0.623638	0.00577867	0.943186	0.940971	0.905149	0.233816	0.0540923	0.638545	0.855273	0.79
2763	2763	KKKGFNCYDPLQPYGFQPTNGVGY	2	N439K,F490D	0.932647	0.00339255	0.943872	0.940763	0.927912	0.304215	0.0503223	0.605369	0.867457	0.892912
2764	2764	KKKGFNCYEPLQPYGFQPTNGVGY	2	N439K,F490E	0.726697	0.00236824	0.349611	0.959429	0.925593	0.274902	0.0513823	0.440155	0.919008	0.870205
2765	2765	KKKGFNCYYPLQPYGFQPTNGVGY	2	N439K,F490Y	0.681753	0.0058302	0.937975	0.949991	0.950642	0.248776	0.0553313	0.571576	0.888816	0.85
2766	2766	KKKGFNCYGPLQPYGFQPTNGVGY	2	N439K,F490G	0.557423	0.00492552	0.949848	0.959989	0.893764	0.190647	0.0512186	0.732733	0.905018	0.815054
2767	2767	KKKGFNCYHPLQPYGFQPTNGVGY	2	N439K,F490H	0.575854	0.00465038	0.824556	0.963343	0.937346	0.244055	0.0538075	0.584019	0.919008	0.854117
2768	2768	KKKGFNCYIPLQPYGFQPTNGVGY	2	N439K,F490I	0.482737	0.00906804	0.0950541	0.947066	0.905254	0.124437	0.0710855	0.165997	0.845331	0.805115
2769	2769	KKKGFNCYKPLQPYGFQPTNGVGY	2	N439K,F490K	0.568342	0.00313896	0.205051	0.954423	0.90476	0.192657	0.0534004	0.491162	0.890455	0.873421
2770	2770	KKKGFNCYLPLQPYGFQPTNGVGY	2	N439K,F490L	0.520886	0.00577003	0.382	0.960353	0.912944	0.193401	0.0538075	0.468952	0.926519	0.733804
2771	2771	KKKGFNCYMPLQPYGFQPTNGVGY	2	N439K,F490M	0.566712	0.00554574	0.535948	0.949275	0.915935	0.244132	0.0525634	0.507199	0.874259	0.842554
2772	2772	KKKGFNCYNPLQPYGFQPTNGVGY	2	N439K,F490N	0.659559	0.00435033	0.87135	0.954614	0.928833	0.305208	0.0646547	0.566493	0.892661	0.862554
2773	2773	KKKGFNCYPPLQPYGFQPTNGVGY	2	N439K,F490P	0.786369	0.00327438	0.871154	0.962836	0.909081	0.348389	0.0505318	0.774379	0.94255	0.876617
2774	2774	KKKGFNCYQPLQPYGFQPTNGVGY	2	N439K,F490Q	0.443558	0.00358135	0.598606	0.943715	0.924276	0.233738	0.0588571	0.566979	0.919008	0.877143
2775	2775	KKKGFNCYRPLQPYGFQPTNGVGY	2	N439K,F490R	0.421333	0.00294623	0.377594	0.961397	0.903578	0.243937	0.0601162	0.436912	0.921214	0.873705
2776	2776	KKKGFNCYSPLQPYGFQPTNGVGY	2	N439K,F490S	0.672931	0.00387663	0.953255	0.956864	0.928097	0.312666	0.0512186	0.440618	0.919008	0.859758
2777	2777	KKKGFNCYTPLQPYGFQPTNGVGY	2	N439K,F490T	0.635869	0.00229538	0.462565	0.958739	0.903408	0.256295	0.0428153	0.520429	0.892661	0.874002
2778	2778	KKKGFNCYVPLQPYGFQPTNGVGY	2	N439K,F490V	0.649314	0.0251165	0.225015	0.952317	0.917502	0.256123	0.343595	0.236331	0.888832	0.799063
2779	2779	KKKGFNCYWPLQPYGFQPTNGVGY	2	N439K,F490W	0.717219	0.0103369	0.701426	0.961824	0.926016	0.226614	0.106131	0.433804	0.890455	0.877143
2780	2780	KLKGFNCYAPLQPYGFQPTNGVGY	2	N439L,F490A	0.0144618	0.00442395	0.802272	0.942512	0.936909	0.113008	0.0512186	0.609191	0.919008	0.887143
2781	2781	KLKGFNCYCPLQPYGFQPTNGVGY	2	N439L,F490C	0.0160255	0.00841042	0.916905	0.932344	0.918196	0.119239	0.0527475	0.642711	0.868792	0.79
2782	2782	KLKGFNCYDPLQPYGFQPTNGVGY	2	N439L,F490D	0.0467929	0.00544694	0.902991	0.930587	0.941247	0.138029	0.041919	0.609146	0.887357	0.892912
2783	2783	KLKGFNCYEPLQPYGFQPTNGVGY	2	N439L,F490E	0.0265042	0.00301939	0.188883	0.952037	0.942117	0.116695	0.041919	0.494007	0.919008	0.870205
2784	2784	KLKGFNCYYPLQPYGFQPTNGVGY	2	N439L,F490Y	0.0107437	0.00946772	0.719961	0.93118	0.951789	0.109014	0.0512186	0.581912	0.861503	0.85
2785	2785	KLKGFNCYGPLQPYGFQPTNGVGY	2	N439L,F490G	0.0105185	0.00695142	0.89348	0.952986	0.899623	0.10816	0.0512186	0.725767	0.919339	0.815054
2786	2786	KLKGFNCYHPLQPYGFQPTNGVGY	2	N439L,F490H	0.0182195	0.00602499	0.546311	0.954758	0.94064	0.109014	0.0527475	0.628549	0.919008	0.854117
2787	2787	KLKGFNCYIPLQPYGFQPTNGVGY	2	N439L,F490I	0.00955349	0.0151422	0.0516546	0.915883	0.922244	0.0904165	0.0575324	0.206833	0.843323	0.805115
2788	2788	KLKGFNCYKPLQPYGFQPTNGVGY	2	N439L,F490K	0.0153121	0.00384364	0.154786	0.938817	0.909453	0.101074	0.0428153	0.534881	0.890455	0.873421
2789	2789	KLKGFNCYLPLQPYGFQPTNGVGY	2	N439L,F490L	0.0105543	0.0103801	0.279351	0.952589	0.923449	0.0985481	0.0527475	0.493748	0.921214	0.733804
2790	2790	KLKGFNCYMPLQPYGFQPTNGVGY	2	N439L,F490M	0.0163954	0.00609758	0.386561	0.931744	0.929191	0.113008	0.0527475	0.553148	0.88661	0.842554
2791	2791	KLKGFNCYNPLQPYGFQPTNGVGY	2	N439L,F490N	0.0238841	0.00550866	0.70963	0.946378	0.934318	0.138029	0.0428153	0.629677	0.887193	0.862554
2792	2792	KLKGFNCYPPLQPYGFQPTNGVGY	2	N439L,F490P	0.0394157	0.00420091	0.696513	0.966278	0.912946	0.249283	0.0421285	0.792627	0.940287	0.876617
2793	2793	KLKGFNCYQPLQPYGFQPTNGVGY	2	N439L,F490Q	0.0259211	0.00547206	0.465848	0.933427	0.928589	0.106059	0.0512186	0.594573	0.919008	0.877143
2794	2794	KLKGFNCYRPLQPYGFQPTNGVGY	2	N439L,F490R	0.0159785	0.00338313	0.294658	0.953339	0.912146	0.122206	0.0527475	0.467671	0.919008	0.873705
2795	2795	KLKGFNCYSPLQPYGFQPTNGVGY	2	N439L,F490S	0.0198503	0.00503817	0.935534	0.958546	0.933734	0.158929	0.0428153	0.467762	0.919008	0.859758
2796	2796	KLKGFNCYTPLQPYGFQPTNGVGY	2	N439L,F490T	0.0186502	0.00267524	0.29112	0.953865	0.914909	0.109014	0.0428153	0.562961	0.921214	0.874002
2797	2797	KLKGFNCYVPLQPYGFQPTNGVGY	2	N439L,F490V	0.0123982	0.0527472	0.117377	0.928094	0.926978	0.134342	0.30522	0.264046	0.879059	0.799063
2798	2798	KLKGFNCYWPLQPYGFQPTNGVGY	2	N439L,F490W	0.0144618	0.00979102	0.426844	0.954952	0.939772	0.113008	0.101009	0.513973	0.891576	0.877143
2799	2799	KMKGFNCYAPLQPYGFQPTNGVGY	2	N439M,F490A	0.0488184	0.00514522	0.902661	0.947969	0.923221	0.294844	0.0527475	0.621625	0.926849	0.887143
2800	2800	KMKGFNCYCPLQPYGFQPTNGVGY	2	N439M,F490C	0.0462802	0.00776738	0.942558	0.937153	0.907023	0.256147	0.0606779	0.689167	0.915163	0.79
2801	2801	KMKGFNCYDPLQPYGFQPTNGVGY	2	N439M,F490D	0.143037	0.0045146	0.922904	0.937601	0.928499	0.339887	0.0503223	0.642763	0.901694	0.892912
2802	2802	KMKGFNCYEPLQPYGFQPTNGVGY	2	N439M,F490E	0.0604947	0.00293815	0.371798	0.956329	0.927354	0.305208	0.056616	0.505469	0.928934	0.870205
2803	2803	KMKGFNCYYPLQPYGFQPTNGVGY	2	N439M,F490Y	0.0793199	0.00758115	0.895047	0.945857	0.952437	0.304215	0.0590412	0.64725	0.918489	0.85
2804	2804	KMKGFNCYGPLQPYGFQPTNGVGY	2	N439M,F490G	0.0482344	0.0060705	0.934812	0.957772	0.888964	0.215927	0.0512186	0.739059	0.922702	0.815054
2805	2805	KMKGFNCYHPLQPYGFQPTNGVGY	2	N439M,F490H	0.0803613	0.00571337	0.807056	0.95966	0.937971	0.263617	0.0527475	0.6148	0.934225	0.854117
2806	2806	KMKGFNCYIPLQPYGFQPTNGVGY	2	N439M,F490I	0.0211732	0.0141954	0.109123	0.937898	0.912067	0.145771	0.0617786	0.188895	0.845331	0.805115
2807	2807	KMKGFNCYKPLQPYGFQPTNGVGY	2	N439M,F490K	0.0281217	0.00395259	0.31037	0.951743	0.905998	0.223816	0.0512186	0.543789	0.927295	0.873421
2808	2808	KMKGFNCYLPLQPYGFQPTNGVGY	2	N439M,F490L	0.0205871	0.00760144	0.46358	0.956918	0.916473	0.226346	0.0527475	0.496932	0.93792	0.733804
2809	2809	KMKGFNCYMPLQPYGFQPTNGVGY	2	N439M,F490M	0.0776575	0.00827393	0.638527	0.943115	0.919825	0.276237	0.0527475	0.549149	0.921214	0.842554
2810	2810	KMKGFNCYNPLQPYGFQPTNGVGY	2	N439M,F490N	0.0771123	0.00533587	0.847447	0.950577	0.929653	0.314579	0.0527475	0.627342	0.934652	0.862554
2811	2811	KMKGFNCYPPLQPYGFQPTNGVGY	2	N439M,F490P	0.076347	0.00426418	0.876756	0.963751	0.912724	0.389514	0.0512186	0.809774	0.947915	0.876617
2812	2812	KMKGFNCYQPLQPYGFQPTNGVGY	2	N439M,F490Q	0.0580058	0.00454038	0.771142	0.939564	0.923988	0.274754	0.0606779	0.608213	0.922665	0.877143
2813	2813	KMKGFNCYRPLQPYGFQPTNGVGY	2	N439M,F490R	0.0325798	0.00370848	0.463931	0.958719	0.906394	0.265976	0.0575324	0.491266	0.921375	0.873705
2814	2814	KMKGFNCYSPLQPYGFQPTNGVGY	2	N439M,F490S	0.0511663	0.00496158	0.945307	0.958187	0.927942	0.326861	0.0512186	0.526329	0.920459	0.859758
2815	2815	KMKGFNCYTPLQPYGFQPTNGVGY	2	N439M,F490T	0.0488963	0.00281429	0.555871	0.957444	0.905555	0.294844	0.0512186	0.566112	0.942243	0.874002
2816	2816	KMKGFNCYVPLQPYGFQPTNGVGY	2	N439M,F490V	0.049601	0.0344237	0.265644	0.945	0.92099	0.27634	0.331042	0.255784	0.919008	0.799063
2817	2817	KMKGFNCYWPLQPYGFQPTNGVGY	2	N439M,F490W	0.0677646	0.0129179	0.623187	0.958598	0.928369	0.251455	0.116752	0.512978	0.928934	0.877143
2818	2818	KYKGFNCYAPLQPYGFQPTNGVGY	2	N439Y,F490A	0.0493609	0.00455576	0.883129	0.94845	0.924117	0.324914	0.0421285	0.662321	0.929139	0.887143
2819	2819	KYKGFNCYCPLQPYGFQPTNGVGY	2	N439Y,F490C	0.0468997	0.00719434	0.898987	0.938925	0.903211	0.292588	0.0512186	0.723287	0.903143	0.79
2820	2820	KYKGFNCYDPLQPYGFQPTNGVGY	2	N439Y,F490D	0.141776	0.00448993	0.919041	0.93977	0.928619	0.360236	0.041919	0.668716	0.905576	0.892912
2821	2821	KYKGFNCYEPLQPYGFQPTNGVGY	2	N439Y,F490E	0.0729252	0.00279292	0.331274	0.958568	0.928387	0.328638	0.041919	0.543496	0.934492	0.870205
2822	2822	KYKGFNCYYPLQPYGFQPTNGVGY	2	N439Y,F490Y	0.0543389	0.00720516	0.835908	0.946539	0.953086	0.324914	0.0421285	0.664936	0.917699	0.85
2823	2823	KYKGFNCYGPLQPYGFQPTNGVGY	2	N439Y,F490G	0.0339346	0.00585496	0.928553	0.957788	0.890413	0.277812	0.0503223	0.769684	0.921581	0.815054
2824	2824	KYKGFNCYHPLQPYGFQPTNGVGY	2	N439Y,F490H	0.0722205	0.00551334	0.707189	0.960453	0.938906	0.296419	0.0428153	0.658479	0.9372	0.854117
2825	2825	KYKGFNCYIPLQPYGFQPTNGVGY	2	N439Y,F490I	0.026333	0.0130469	0.0965104	0.945132	0.913388	0.186851	0.0560035	0.207098	0.886155	0.805115
2826	2826	KYKGFNCYKPLQPYGFQPTNGVGY	2	N439Y,F490K	0.0378272	0.0038116	0.260822	0.95164	0.90618	0.274949	0.041919	0.585586	0.926175	0.873421
2827	2827	KYKGFNCYLPLQPYGFQPTNGVGY	2	N439Y,F490L	0.0211111	0.00741532	0.362233	0.957082	0.916548	0.271907	0.0428153	0.547885	0.940937	0.733804
2828	2828	KYKGFNCYMPLQPYGFQPTNGVGY	2	N439Y,F490M	0.0538665	0.00610822	0.55127	0.947089	0.919194	0.310764	0.0505318	0.59453	0.921214	0.842554
2829	2829	KYKGFNCYNPLQPYGFQPTNGVGY	2	N439Y,F490N	0.0753939	0.00520465	0.71581	0.953093	0.928067	0.344439	0.0421285	0.682408	0.928052	0.862554
2830	2830	KYKGFNCYPPLQPYGFQPTNGVGY	2	N439Y,F490P	0.110071	0.00407022	0.851029	0.960503	0.912371	0.442819	0.041919	0.809569	0.950168	0.876617
2831	2831	KYKGFNCYQPLQPYGFQPTNGVGY	2	N439Y,F490Q	0.0513152	0.00444904	0.485678	0.942015	0.924539	0.299091	0.0421285	0.663238	0.921581	0.877143
2832	2832	KYKGFNCYRPLQPYGFQPTNGVGY	2	N439Y,F490R	0.0331256	0.00338784	0.363392	0.960002	0.904676	0.304215	0.0428153	0.530375	0.927048	0.873705
2833	2833	KYKGFNCYSPLQPYGFQPTNGVGY	2	N439Y,F490S	0.0538302	0.00477496	0.942573	0.955971	0.928099	0.39398	0.0364628	0.526329	0.925457	0.859758
2834	2834	KYKGFNCYTPLQPYGFQPTNGVGY	2	N439Y,F490T	0.0481616	0.00249404	0.427742	0.957555	0.904149	0.324914	0.0379234	0.595552	0.945549	0.874002
2835	2835	KYKGFNCYVPLQPYGFQPTNGVGY	2	N439Y,F490V	0.0405696	0.0376361	0.239282	0.950367	0.921121	0.31841	0.289909	0.280879	0.919008	0.799063
2836	2836	KYKGFNCYWPLQPYGFQPTNGVGY	2	N439Y,F490W	0.0452254	0.0132199	0.618841	0.959441	0.927917	0.292588	0.0997923	0.530389	0.928934	0.877143
2837	2837	KPKGFNCYAPLQPYGFQPTNGVGY	2	N439P,F490A	0.19441	0.0039655	0.819058	0.950345	0.935618	0.324914	0.0505318	0.650111	0.901478	0.887143
2838	2838	KPKGFNCYCPLQPYGFQPTNGVGY	2	N439P,F490C	0.169927	0.00571614	0.894936	0.93856	0.89915	0.294844	0.0512186	0.688812	0.85633	0.79
2839	2839	KPKGFNCYDPLQPYGFQPTNGVGY	2	N439P,F490D	0.408838	0.00342327	0.892982	0.938281	0.939993	0.364962	0.041919	0.655296	0.859128	0.892912
2840	2840	KPKGFNCYEPLQPYGFQPTNGVGY	2	N439P,F490E	0.222247	0.00231764	0.252076	0.959437	0.937778	0.324914	0.041919	0.505358	0.901478	0.870205
2841	2841	KPKGFNCYYPLQPYGFQPTNGVGY	2	N439P,F490Y	0.222142	0.00605264	0.823742	0.93927	0.956358	0.310718	0.0421285	0.630828	0.874148	0.85
2842	2842	KPKGFNCYGPLQPYGFQPTNGVGY	2	N439P,F490G	0.173816	0.0062083	0.893662	0.955611	0.881451	0.273981	0.0503223	0.748552	0.915494	0.815054
2843	2843	KPKGFNCYHPLQPYGFQPTNGVGY	2	N439P,F490H	0.208479	0.00478792	0.647108	0.962625	0.947274	0.294844	0.0512186	0.637297	0.897633	0.854117
2844	2844	KPKGFNCYIPLQPYGFQPTNGVGY	2	N439P,F490I	0.146403	0.00621054	0.0714986	0.92219	0.919113	0.194058	0.0560035	0.206833	0.845331	0.805115
2845	2845	KPKGFNCYKPLQPYGFQPTNGVGY	2	N439P,F490K	0.158644	0.00324747	0.180302	0.9449	0.922329	0.264585	0.041919	0.574677	0.897633	0.873421
2846	2846	KPKGFNCYLPLQPYGFQPTNGVGY	2	N439P,F490L	0.119888	0.00609443	0.250501	0.958526	0.923097	0.282224	0.0512186	0.519089	0.919008	0.733804
2847	2847	KPKGFNCYMPLQPYGFQPTNGVGY	2	N439P,F490M	0.254676	0.00520456	0.453809	0.938103	0.925749	0.31841	0.0505318	0.572925	0.86908	0.842554
2848	2848	KPKGFNCYNPLQPYGFQPTNGVGY	2	N439P,F490N	0.20569	0.00502682	0.688248	0.951973	0.941755	0.348115	0.0421285	0.655725	0.884987	0.862554
2849	2849	KPKGFNCYPPLQPYGFQPTNGVGY	2	N439P,F490P	0.308263	0.00474185	0.827401	0.97462	0.92277	0.455454	0.041919	0.808426	0.929301	0.876617
2850	2850	KPKGFNCYQPLQPYGFQPTNGVGY	2	N439P,F490Q	0.158778	0.00337854	0.474648	0.942051	0.929004	0.288727	0.0505318	0.630828	0.897633	0.877143
2851	2851	KPKGFNCYRPLQPYGFQPTNGVGY	2	N439P,F490R	0.163521	0.00358254	0.279527	0.956474	0.913232	0.304215	0.0480101	0.504541	0.919008	0.873705
2852	2852	KPKGFNCYSPLQPYGFQPTNGVGY	2	N439P,F490S	0.202241	0.00389215	0.915392	0.964203	0.939935	0.39398	0.0366723	0.513969	0.901478	0.859758
2853	2853	KPKGFNCYTPLQPYGFQPTNGVGY	2	N439P,F490T	0.226929	0.00255865	0.407323	0.960217	0.917359	0.310718	0.0379234	0.576259	0.919008	0.874002
2854	2854	KPKGFNCYVPLQPYGFQPTNGVGY	2	N439P,F490V	0.254931	0.024828	0.175103	0.941098	0.927565	0.31841	0.287948	0.273656	0.867457	0.799063
2855	2855	KPKGFNCYWPLQPYGFQPTNGVGY	2	N439P,F490W	0.23497	0.00885558	0.497441	0.958578	0.942995	0.294844	0.0997923	0.497467	0.874045	0.877143
2856	2856	KQKGFNCYAPLQPYGFQPTNGVGY	2	N439Q,F490A	0.0654442	0.00512814	0.914839	0.943701	0.928956	0.282224	0.0512186	0.638176	0.926849	0.887143
2857	2857	KQKGFNCYCPLQPYGFQPTNGVGY	2	N439Q,F490C	0.0598975	0.0115269	0.952569	0.931926	0.912439	0.22615	0.0527475	0.661468	0.882203	0.79
2858	2858	KQKGFNCYDPLQPYGFQPTNGVGY	2	N439Q,F490D	0.1772	0.00804731	0.930186	0.932017	0.931924	0.276237	0.0503223	0.61803	0.890082	0.892912
2859	2859	KQKGFNCYEPLQPYGFQPTNGVGY	2	N439Q,F490E	0.0789007	0.00341356	0.409974	0.951176	0.929008	0.274754	0.0503223	0.472598	0.926849	0.870205
2860	2860	KQKGFNCYYPLQPYGFQPTNGVGY	2	N439Q,F490Y	0.0844383	0.0151844	0.914054	0.940995	0.954212	0.248629	0.0512186	0.630035	0.917369	0.85
2861	2861	KQKGFNCYGPLQPYGFQPTNGVGY	2	N439Q,F490G	0.0490553	0.00927702	0.943466	0.955609	0.896348	0.195222	0.0512186	0.731372	0.921581	0.815054
2862	2862	KQKGFNCYHPLQPYGFQPTNGVGY	2	N439Q,F490H	0.0775468	0.00868914	0.777854	0.954694	0.942483	0.225126	0.0512186	0.621273	0.921581	0.854117
2863	2863	KQKGFNCYIPLQPYGFQPTNGVGY	2	N439Q,F490I	0.0359506	0.0211707	0.105649	0.926475	0.917459	0.142804	0.0616991	0.201217	0.845331	0.805115
2864	2864	KQKGFNCYKPLQPYGFQPTNGVGY	2	N439Q,F490K	0.0477385	0.004354	0.350579	0.945424	0.909764	0.195641	0.0512186	0.521775	0.921214	0.873421
2865	2865	KQKGFNCYLPLQPYGFQPTNGVGY	2	N439Q,F490L	0.0308275	0.0172615	0.536023	0.952663	0.920917	0.194822	0.0527475	0.471395	0.927011	0.733804
2866	2866	KQKGFNCYMPLQPYGFQPTNGVGY	2	N439Q,F490M	0.0767559	0.00755596	0.663648	0.938136	0.925004	0.256147	0.0512186	0.566405	0.905018	0.842554
2867	2867	KQKGFNCYNPLQPYGFQPTNGVGY	2	N439Q,F490N	0.0774401	0.00755161	0.915492	0.946636	0.933724	0.294844	0.0512186	0.650462	0.926932	0.862554
2868	2868	KQKGFNCYPPLQPYGFQPTNGVGY	2	N439Q,F490P	0.110014	0.00600642	0.902245	0.964746	0.913004	0.37511	0.0503223	0.797258	0.933724	0.876617
2869	2869	KQKGFNCYQPLQPYGFQPTNGVGY	2	N439Q,F490Q	0.0647101	0.00745064	0.850138	0.937667	0.930639	0.238312	0.0512186	0.608428	0.921544	0.877143
2870	2870	KQKGFNCYRPLQPYGFQPTNGVGY	2	N439Q,F490R	0.0543832	0.00422391	0.517577	0.950291	0.909661	0.228326	0.0575324	0.486905	0.921706	0.873705
2871	2871	KQKGFNCYSPLQPYGFQPTNGVGY	2	N439Q,F490S	0.0738304	0.00588003	0.946516	0.955713	0.932869	0.301297	0.0428153	0.513147	0.919008	0.859758
2872	2872	KQKGFNCYTPLQPYGFQPTNGVGY	2	N439Q,F490T	0.0649891	0.00336403	0.665657	0.950177	0.910461	0.274706	0.0505318	0.552713	0.926932	0.874002
2873	2873	KQKGFNCYVPLQPYGFQPTNGVGY	2	N439Q,F490V	0.0668919	0.0823099	0.238511	0.934447	0.926049	0.265976	0.328292	0.259474	0.917385	0.799063
2874	2874	KQKGFNCYWPLQPYGFQPTNGVGY	2	N439Q,F490W	0.0790824	0.010049	0.617814	0.953079	0.93196	0.22615	0.106131	0.497467	0.921214	0.877143
2875	2875	KRKGFNCYAPLQPYGFQPTNGVGY	2	N439R,F490A	0.638652	0.0033555	0.940538	0.950564	0.924759	0.25872	0.0575324	0.592091	0.925433	0.887143
2876	2876	KRKGFNCYCPLQPYGFQPTNGVGY	2	N439R,F490C	0.595497	0.00544071	0.958278	0.939377	0.907205	0.255753	0.0567971	0.615456	0.899855	0.79
2877	2877	KRKGFNCYDPLQPYGFQPTNGVGY	2	N439R,F490D	0.920126	0.00346458	0.943212	0.936429	0.925885	0.286102	0.041919	0.571279	0.882302	0.892912
2878	2878	KRKGFNCYEPLQPYGFQPTNGVGY	2	N439R,F490E	0.678552	0.00223955	0.459791	0.955588	0.924551	0.272916	0.041919	0.416615	0.925433	0.870205
2879	2879	KRKGFNCYYPLQPYGFQPTNGVGY	2	N439R,F490Y	0.652594	0.00544059	0.955682	0.948101	0.954009	0.251398	0.0428153	0.560789	0.914661	0.85
2880	2880	KRKGFNCYGPLQPYGFQPTNGVGY	2	N439R,F490G	0.494055	0.00416583	0.96046	0.958838	0.893841	0.229824	0.0515035	0.737624	0.919376	0.815054
2881	2881	KRKGFNCYHPLQPYGFQPTNGVGY	2	N439R,F490H	0.527347	0.00462818	0.91586	0.962004	0.939277	0.248431	0.0530324	0.557217	0.920459	0.854117
2882	2882	KRKGFNCYIPLQPYGFQPTNGVGY	2	N439R,F490I	0.410542	0.00842175	0.167615	0.933745	0.907959	0.147046	0.0616991	0.181425	0.843323	0.805115
2883	2883	KRKGFNCYKPLQPYGFQPTNGVGY	2	N439R,F490K	0.517043	0.00317067	0.278417	0.951038	0.907073	0.211827	0.0468648	0.448735	0.919008	0.873421
2884	2884	KRKGFNCYLPLQPYGFQPTNGVGY	2	N439R,F490L	0.463233	0.00540286	0.548621	0.956698	0.918727	0.229824	0.0527475	0.40561	0.927969	0.733804
2885	2885	KRKGFNCYMPLQPYGFQPTNGVGY	2	N439R,F490M	0.510289	0.00615332	0.784763	0.94349	0.921358	0.251398	0.0560035	0.476117	0.919008	0.842554
2886	2886	KRKGFNCYNPLQPYGFQPTNGVGY	2	N439R,F490N	0.61932	0.0040651	0.935688	0.951365	0.9298	0.264585	0.0560035	0.558857	0.892159	0.862554
2887	2887	KRKGFNCYPPLQPYGFQPTNGVGY	2	N439R,F490P	0.726749	0.00348121	0.908777	0.966474	0.915412	0.302923	0.0505318	0.753755	0.935019	0.876617
2888	2888	KRKGFNCYQPLQPYGFQPTNGVGY	2	N439R,F490Q	0.403726	0.0036599	0.831929	0.944094	0.926393	0.248431	0.0575324	0.542988	0.919376	0.877143
2889	2889	KRKGFNCYRPLQPYGFQPTNGVGY	2	N439R,F490R	0.399873	0.00315598	0.499887	0.958866	0.907188	0.240113	0.0575324	0.417089	0.924896	0.873705
2890	2890	KRKGFNCYSPLQPYGFQPTNGVGY	2	N439R,F490S	0.636375	0.00380054	0.960674	0.959757	0.929391	0.287827	0.0428153	0.459628	0.901809	0.859758
2891	2891	KRKGFNCYTPLQPYGFQPTNGVGY	2	N439R,F490T	0.547533	0.00257063	0.666549	0.957864	0.904855	0.25872	0.0428153	0.483563	0.926567	0.874002
2892	2892	KRKGFNCYVPLQPYGFQPTNGVGY	2	N439R,F490V	0.571644	0.0181803	0.340367	0.944715	0.923122	0.245831	0.31102	0.222641	0.917385	0.799063
2893	2893	KRKGFNCYWPLQPYGFQPTNGVGY	2	N439R,F490W	0.696349	0.00846201	0.852643	0.957986	0.930639	0.255753	0.101294	0.402769	0.926728	0.877143
2894	2894	KSKGFNCYAPLQPYGFQPTNGVGY	2	N439S,F490A	0.104929	0.00449362	0.870805	0.627152	0.926157	0.311712	0.0512186	0.601659	0.782819	0.887143
2895	2895	KSKGFNCYCPLQPYGFQPTNGVGY	2	N439S,F490C	0.0832217	0.00870573	0.924543	0.472419	0.909245	0.282224	0.0527475	0.644527	0.779104	0.79
2896	2896	KSKGFNCYDPLQPYGFQPTNGVGY	2	N439S,F490D	0.268154	0.00626209	0.907665	0.654326	0.930045	0.350115	0.041919	0.605076	0.794468	0.892912
2897	2897	KSKGFNCYEPLQPYGFQPTNGVGY	2	N439S,F490E	0.102567	0.00295487	0.328248	0.691073	0.930337	0.302923	0.0418961	0.429846	0.800099	0.870205
2898	2898	KSKGFNCYYPLQPYGFQPTNGVGY	2	N439S,F490Y	0.117179	0.0100655	0.85336	0.373034	0.953553	0.301348	0.0512186	0.585301	0.764144	0.85
2899	2899	KSKGFNCYGPLQPYGFQPTNGVGY	2	N439S,F490G	0.0719618	0.00686493	0.932047	0.722498	0.892597	0.246595	0.0512186	0.724723	0.781112	0.815054
2900	2900	KSKGFNCYHPLQPYGFQPTNGVGY	2	N439S,F490H	0.136702	0.00657541	0.691565	0.440173	0.941364	0.282224	0.0512186	0.58892	0.800099	0.854117
2901	2901	KSKGFNCYIPLQPYGFQPTNGVGY	2	N439S,F490I	0.0718736	0.0172337	0.074794	0.251339	0.918269	0.194973	0.0575324	0.165853	0.780811	0.805115
2902	2902	KSKGFNCYKPLQPYGFQPTNGVGY	2	N439S,F490K	0.0803944	0.00402313	0.277111	0.463427	0.909382	0.264585	0.0428153	0.47332	0.788079	0.873421
2903	2903	KSKGFNCYLPLQPYGFQPTNGVGY	2	N439S,F490L	0.0518403	0.0112753	0.344387	0.475565	0.920102	0.264585	0.0527475	0.450959	0.801806	0.733804
2904	2904	KSKGFNCYMPLQPYGFQPTNGVGY	2	N439S,F490M	0.122907	0.00624648	0.543191	0.351509	0.923826	0.292588	0.0512186	0.511361	0.779104	0.842554
2905	2905	KSKGFNCYNPLQPYGFQPTNGVGY	2	N439S,F490N	0.115531	0.00579333	0.808452	0.766376	0.930674	0.340715	0.0428153	0.611037	0.800099	0.862554
2906	2906	KSKGFNCYPPLQPYGFQPTNGVGY	2	N439S,F490P	0.205263	0.0046939	0.886175	0.792839	0.912733	0.411059	0.041919	0.767635	0.851729	0.876617
2907	2907	KSKGFNCYQPLQPYGFQPTNGVGY	2	N439S,F490Q	0.0899703	0.00568837	0.63851	0.520696	0.928048	0.271088	0.0512186	0.571609	0.781112	0.877143
2908	2908	KSKGFNCYRPLQPYGFQPTNGVGY	2	N439S,F490R	0.0765855	0.00355244	0.396745	0.757781	0.911058	0.282224	0.0527475	0.437282	0.78238	0.873705
2909	2909	KSKGFNCYSPLQPYGFQPTNGVGY	2	N439S,F490S	0.108513	0.00509593	0.940859	0.868503	0.930258	0.390255	0.0413547	0.468297	0.789786	0.859758
2910	2910	KSKGFNCYTPLQPYGFQPTNGVGY	2	N439S,F490T	0.0951139	0.00279763	0.464714	0.805266	0.909044	0.301348	0.0381329	0.52093	0.807066	0.874002
2911	2911	KSKGFNCYVPLQPYGFQPTNGVGY	2	N439S,F490V	0.0997032	0.0583835	0.197776	0.290348	0.926313	0.314579	0.300428	0.236112	0.779104	0.799063
2912	2912	KSKGFNCYWPLQPYGFQPTNGVGY	2	N439S,F490W	0.109826	0.00964156	0.494104	0.668263	0.931399	0.282224	0.101009	0.457548	0.800099	0.877143
2913	2913	KTKGFNCYAPLQPYGFQPTNGVGY	2	N439T,F490A	0.441132	0.00405783	0.862829	0.942138	0.933171	0.315543	0.0575324	0.598574	0.859354	0.887143
2914	2914	KTKGFNCYCPLQPYGFQPTNGVGY	2	N439T,F490C	0.276311	0.00646663	0.936183	0.930113	0.907498	0.282224	0.0585923	0.63931	0.781112	0.79
2915	2915	KTKGFNCYDPLQPYGFQPTNGVGY	2	N439T,F490D	0.847416	0.00433937	0.904112	0.927998	0.934621	0.381845	0.0468648	0.61803	0.775481	0.892912
2916	2916	KTKGFNCYEPLQPYGFQPTNGVGY	2	N439T,F490E	0.403737	0.00243178	0.294183	0.947976	0.934491	0.299091	0.0421285	0.463683	0.8308	0.870205
2917	2917	KTKGFNCYYPLQPYGFQPTNGVGY	2	N439T,F490Y	0.483969	0.00703946	0.874772	0.93235	0.951326	0.301348	0.0540923	0.589976	0.781112	0.85
2918	2918	KTKGFNCYGPLQPYGFQPTNGVGY	2	N439T,F490G	0.319008	0.00563327	0.916642	0.953046	0.896165	0.241138	0.0567971	0.711927	0.835869	0.815054
2919	2919	KTKGFNCYHPLQPYGFQPTNGVGY	2	N439T,F490H	0.349892	0.00554278	0.726305	0.951373	0.939527	0.282224	0.0575324	0.584812	0.845099	0.854117
2920	2920	KTKGFNCYIPLQPYGFQPTNGVGY	2	N439T,F490I	0.25353	0.00965822	0.0608859	0.903952	0.912628	0.173075	0.0714257	0.181425	0.780811	0.805115
2921	2921	KTKGFNCYKPLQPYGFQPTNGVGY	2	N439T,F490K	0.304201	0.00351235	0.258568	0.939243	0.906997	0.251398	0.049129	0.513271	0.816546	0.873421
2922	2922	KTKGFNCYLPLQPYGFQPTNGVGY	2	N439T,F490L	0.141487	0.00753641	0.369069	0.947105	0.92115	0.271907	0.0530324	0.460877	0.859354	0.733804
2923	2923	KTKGFNCYMPLQPYGFQPTNGVGY	2	N439T,F490M	0.31618	0.00581598	0.578958	0.928484	0.923839	0.305208	0.0585923	0.517411	0.781112	0.842554
2924	2924	KTKGFNCYNPLQPYGFQPTNGVGY	2	N439T,F490N	0.418689	0.00491667	0.839062	0.944252	0.928708	0.346391	0.0585923	0.580068	0.79991	0.862554
2925	2925	KTKGFNCYPPLQPYGFQPTNGVGY	2	N439T,F490P	0.683835	0.00426319	0.880107	0.96362	0.909173	0.432232	0.0428153	0.787582	0.887902	0.876617
2926	2926	KTKGFNCYQPLQPYGFQPTNGVGY	2	N439T,F490Q	0.247794	0.00425959	0.671998	0.934841	0.922535	0.278411	0.0575324	0.579066	0.811372	0.877143
2927	2927	KTKGFNCYRPLQPYGFQPTNGVGY	2	N439T,F490R	0.202682	0.00369218	0.404825	0.951883	0.90677	0.301297	0.0617786	0.449728	0.807316	0.873705
2928	2928	KTKGFNCYSPLQPYGFQPTNGVGY	2	N439T,F490S	0.442275	0.00416812	0.941236	0.958095	0.928516	0.382882	0.0428153	0.481587	0.827569	0.859758
2929	2929	KTKGFNCYTPLQPYGFQPTNGVGY	2	N439T,F490T	0.397579	0.00263086	0.432071	0.95277	0.905462	0.316322	0.0431001	0.521409	0.849805	0.874002
2930	2930	KTKGFNCYVPLQPYGFQPTNGVGY	2	N439T,F490V	0.414536	0.0333495	0.161564	0.92275	0.921606	0.314579	0.328292	0.245253	0.780373	0.799063
2931	2931	KTKGFNCYWPLQPYGFQPTNGVGY	2	N439T,F490W	0.505003	0.00821269	0.506929	0.951333	0.935254	0.282224	0.112913	0.471399	0.782819	0.877143
2932	2932	KVKGFNCYAPLQPYGFQPTNGVGY	2	N439V,F490A	0.0901595	0.00520063	0.899155	0.94991	0.941291	0.249522	0.0552682	0.645513	0.929139	0.887143
2933	2933	KVKGFNCYCPLQPYGFQPTNGVGY	2	N439V,F490C	0.0797195	0.00828177	0.937848	0.940569	0.913256	0.208389	0.0615619	0.677452	0.884156	0.79
2934	2934	KVKGFNCYDPLQPYGFQPTNGVGY	2	N439V,F490D	0.210196	0.00480023	0.90176	0.939011	0.941516	0.289827	0.0503223	0.622676	0.899855	0.892912
2935	2935	KVKGFNCYEPLQPYGFQPTNGVGY	2	N439V,F490E	0.103354	0.00322065	0.333237	0.957951	0.942883	0.230915	0.0503223	0.498461	0.926886	0.870205
2936	2936	KVKGFNCYYPLQPYGFQPTNGVGY	2	N439V,F490Y	0.0994822	0.00855407	0.910249	0.946291	0.958848	0.209151	0.0525634	0.630035	0.917369	0.85
2937	2937	KVKGFNCYGPLQPYGFQPTNGVGY	2	N439V,F490G	0.0636666	0.00697198	0.925853	0.958815	0.898743	0.17628	0.0515035	0.752715	0.921581	0.815054
2938	2938	KVKGFNCYHPLQPYGFQPTNGVGY	2	N439V,F490H	0.092342	0.00610048	0.821965	0.961386	0.946587	0.196989	0.0563281	0.621939	0.921581	0.854117
2939	2939	KVKGFNCYIPLQPYGFQPTNGVGY	2	N439V,F490I	0.0557657	0.014252	0.0875018	0.939416	0.916826	0.118196	0.0714257	0.206833	0.873884	0.805115
2940	2940	KVKGFNCYKPLQPYGFQPTNGVGY	2	N439V,F490K	0.0684973	0.00407928	0.245318	0.950488	0.928943	0.173796	0.0570634	0.522953	0.921214	0.873421
2941	2941	KVKGFNCYLPLQPYGFQPTNGVGY	2	N439V,F490L	0.0371935	0.00924686	0.386852	0.957656	0.921003	0.194022	0.0530324	0.476388	0.934819	0.733804
2942	2942	KVKGFNCYMPLQPYGFQPTNGVGY	2	N439V,F490M	0.0785223	0.00706473	0.628022	0.944958	0.930606	0.207353	0.0570634	0.562016	0.921214	0.842554
2943	2943	KVKGFNCYNPLQPYGFQPTNGVGY	2	N439V,F490N	0.104033	0.00558448	0.871509	0.95251	0.946553	0.26654	0.0560035	0.638917	0.926932	0.862554
2944	2944	KVKGFNCYPPLQPYGFQPTNGVGY	2	N439V,F490P	0.321497	0.00449064	0.858428	0.966209	0.93419	0.338759	0.0503223	0.797258	0.940937	0.876617
2945	2945	KVKGFNCYQPLQPYGFQPTNGVGY	2	N439V,F490Q	0.0738462	0.00506365	0.687899	0.941611	0.94117	0.206184	0.0560035	0.608213	0.921581	0.877143
2946	2946	KVKGFNCYRPLQPYGFQPTNGVGY	2	N439V,F490R	0.051401	0.00354493	0.423859	0.960187	0.91657	0.198389	0.0617786	0.491167	0.926849	0.873705
2947	2947	KVKGFNCYSPLQPYGFQPTNGVGY	2	N439V,F490S	0.0926223	0.00524724	0.940436	0.959721	0.941988	0.296419	0.0428153	0.498849	0.919376	0.859758
2948	2948	KVKGFNCYTPLQPYGFQPTNGVGY	2	N439V,F490T	0.0793759	0.00269508	0.513244	0.960191	0.917775	0.220551	0.0428153	0.567272	0.937564	0.874002
2949	2949	KVKGFNCYVPLQPYGFQPTNGVGY	2	N439V,F490V	0.102175	0.0466526	0.250129	0.94707	0.934002	0.237027	0.312981	0.256578	0.919008	0.799063
2950	2950	KVKGFNCYWPLQPYGFQPTNGVGY	2	N439V,F490W	0.0843678	0.0132141	0.678632	0.959293	0.940357	0.196989	0.11775	0.490031	0.922334	0.877143
2951	2951	KWKGFNCYAPLQPYGFQPTNGVGY	2	N439W,F490A	0.914	0.0071055	0.886894	0.950892	0.923183	0.342068	0.0505318	0.63745	0.926519	0.887143
2952	2952	KWKGFNCYCPLQPYGFQPTNGVGY	2	N439W,F490C	0.923016	0.0144886	0.920838	0.938777	0.901312	0.311712	0.0512186	0.704494	0.897345	0.79
2953	2953	KWKGFNCYDPLQPYGFQPTNGVGY	2	N439W,F490D	0.96703	0.00739303	0.929288	0.939038	0.937958	0.390513	0.041919	0.661028	0.877006	0.892912
2954	2954	KWKGFNCYEPLQPYGFQPTNGVGY	2	N439W,F490E	0.911102	0.00430715	0.262789	0.958496	0.925436	0.328638	0.041919	0.522939	0.919591	0.870205
2955	2955	KWKGFNCYYPLQPYGFQPTNGVGY	2	N439W,F490Y	0.898312	0.0154701	0.828648	0.945812	0.944768	0.321082	0.0428153	0.652011	0.905973	0.85
2956	2956	KWKGFNCYGPLQPYGFQPTNGVGY	2	N439W,F490G	0.837935	0.0105191	0.9313	0.959003	0.884812	0.296419	0.0505318	0.76135	0.921544	0.815054
2957	2957	KWKGFNCYHPLQPYGFQPTNGVGY	2	N439W,F490H	0.870965	0.0117193	0.64935	0.962259	0.935844	0.315543	0.0512186	0.657555	0.921544	0.854117
2958	2958	KWKGFNCYIPLQPYGFQPTNGVGY	2	N439W,F490I	0.725289	0.0206292	0.0543752	0.932077	0.896088	0.194058	0.0560035	0.206833	0.843323	0.805115
2959	2959	KWKGFNCYKPLQPYGFQPTNGVGY	2	N439W,F490K	0.898783	0.00566542	0.212637	0.949737	0.903536	0.285265	0.041919	0.562016	0.921214	0.873421
2960	2960	KWKGFNCYLPLQPYGFQPTNGVGY	2	N439W,F490L	0.878436	0.0193383	0.36931	0.957584	0.906806	0.282224	0.0512186	0.531652	0.926932	0.733804
2961	2961	KWKGFNCYMPLQPYGFQPTNGVGY	2	N439W,F490M	0.921226	0.0113428	0.573446	0.943666	0.912468	0.326638	0.0505318	0.572925	0.891038	0.842554
2962	2962	KWKGFNCYNPLQPYGFQPTNGVGY	2	N439W,F490N	0.923939	0.00946629	0.830675	0.951483	0.92979	0.377128	0.0421285	0.67294	0.896756	0.862554
2963	2963	KWKGFNCYPPLQPYGFQPTNGVGY	2	N439W,F490P	0.932605	0.00529614	0.797698	0.962324	0.918593	0.455454	0.041919	0.815428	0.940324	0.876617
2964	2964	KWKGFNCYQPLQPYGFQPTNGVGY	2	N439W,F490Q	0.855924	0.00810447	0.471963	0.938167	0.921232	0.311712	0.0505318	0.630828	0.919591	0.877143
2965	2965	KWKGFNCYRPLQPYGFQPTNGVGY	2	N439W,F490R	0.756668	0.00401899	0.346703	0.955924	0.902108	0.304215	0.0512186	0.517423	0.919753	0.873705
2966	2966	KWKGFNCYSPLQPYGFQPTNGVGY	2	N439W,F490S	0.912109	0.00836509	0.949517	0.959322	0.926418	0.425232	0.0404583	0.51717	0.919008	0.859758
2967	2967	KWKGFNCYTPLQPYGFQPTNGVGY	2	N439W,F490T	0.910499	0.00338644	0.34657	0.957213	0.904146	0.340715	0.0379234	0.581619	0.926932	0.874002
2968	2968	KWKGFNCYVPLQPYGFQPTNGVGY	2	N439W,F490V	0.886437	0.0582588	0.185358	0.943355	0.909517	0.320408	0.289909	0.28339	0.879059	0.799063
2969	2969	KWKGFNCYWPLQPYGFQPTNGVGY	2	N439W,F490W	0.911425	0.0146187	0.721729	0.958155	0.925292	0.305208	0.101009	0.521409	0.892159	0.877143
2970	2970	KAKGFNCYFPIQPYGFQPTNGVGY	2	N439A,L492I	0.0504373	0.00640503	0.670127	0.918551	0.918433	0.248524	0.0614376	0.515374	0.870819	0.850198
2971	2971	KCKGFNCYFPIQPYGFQPTNGVGY	2	N439C,L492I	0.00466126	0.00800666	0.458346	0.895	0.935391	0.230885	0.0503223	0.511357	0.767114	0.850198
2972	2972	KDKGFNCYFPIQPYGFQPTNGVGY	2	N439D,L492I	0.00817949	0.00580436	0.342514	0.850371	0.934937	0.248524	0.0503223	0.519563	0.75814	0.850198
2973	2973	KEKGFNCYFPIQPYGFQPTNGVGY	2	N439E,L492I	0.193751	0.00994396	0.256676	0.899122	0.928866	0.258888	0.0503223	0.541664	0.827693	0.850198
2974	2974	KFKGFNCYFPIQPYGFQPTNGVGY	2	N439F,L492I	0.0038929	0.0094803	0.467144	0.915597	0.921255	0.252183	0.0503223	0.502347	0.824069	0.850198
2975	2975	KGKGFNCYFPIQPYGFQPTNGVGY	2	N439G,L492I	0.00376412	0.0069381	0.845133	0.924683	0.745664	0.258888	0.0503223	0.437324	0.840265	0.850198
2976	2976	KHKGFNCYFPIQPYGFQPTNGVGY	2	N439H,L492I	0.0152028	0.0102647	0.759761	0.928575	0.932497	0.200483	0.0627669	0.458981	0.872441	0.850198
2977	2977	KIKGFNCYFPIQPYGFQPTNGVGY	2	N439I,L492I	0.305353	0.0128407	0.205289	0.918885	0.926465	0.252183	0.0503223	0.431465	0.786119	0.850198
2978	2978	KKKGFNCYFPIQPYGFQPTNGVGY	2	N439K,L492I	0.283136	0.00707159	0.666112	0.921653	0.915566	0.166476	0.0617602	0.411594	0.809109	0.850198
2979	2979	KLKGFNCYFPIQPYGFQPTNGVGY	2	N439L,L492I	0.00269568	0.00888741	0.32138	0.906175	0.927522	0.117191	0.0503223	0.419046	0.822447	0.850198
2980	2980	KMKGFNCYFPIQPYGFQPTNGVGY	2	N439M,L492I	0.00870857	0.00896123	0.635701	0.91658	0.922009	0.215832	0.0573303	0.515987	0.824069	0.850198
2981	2981	KYKGFNCYFPIQPYGFQPTNGVGY	2	N439Y,L492I	0.00650913	0.00823441	0.55594	0.916477	0.92154	0.251566	0.0503223	0.555304	0.840265	0.850198
2982	2982	KPKGFNCYFPIQPYGFQPTNGVGY	2	N439P,L492I	0.0419327	0.00486592	0.418132	0.914291	0.92924	0.252183	0.0503223	0.497972	0.795332	0.850198
2983	2983	KQKGFNCYFPIQPYGFQPTNGVGY	2	N439Q,L492I	0.0182917	0.00967711	0.596871	0.911995	0.927808	0.192329	0.0520965	0.481438	0.793746	0.850198
2984	2984	KRKGFNCYFPIQPYGFQPTNGVGY	2	N439R,L492I	0.28319	0.00629219	0.848277	0.926682	0.922261	0.146527	0.0503223	0.412346	0.825305	0.850198
2985	2985	KSKGFNCYFPIQPYGFQPTNGVGY	2	N439S,L492I	0.0258994	0.00845599	0.493919	0.492345	0.925654	0.230885	0.0503223	0.426039	0.75814	0.850198
2986	2986	KTKGFNCYFPIQPYGFQPTNGVGY	2	N439T,L492I	0.189471	0.00522649	0.43743	0.910453	0.923728	0.248571	0.0641712	0.473314	0.75814	0.850198
2987	2987	KVKGFNCYFPIQPYGFQPTNGVGY	2	N439V,L492I	0.0649247	0.00971407	0.610854	0.923253	0.931951	0.153289	0.0583903	0.462909	0.824069	0.850198
2988	2988	KWKGFNCYFPIQPYGFQPTNGVGY	2	N439W,L492I	0.385304	0.01405	0.478053	0.912889	0.91226	0.258888	0.0503223	0.528264	0.812673	0.850198
2989	2989	KAKGFNCYFPLAPYGFQPTNGVGY	2	N439A,Q493A	0.153314	0.0106778	0.147411	0.943071	0.956784	0.456686	0.0578079	0.0715216	0.916284	0.886977
2990	2990	KAKGFNCYFPLCPYGFQPTNGVGY	2	N439A,Q493C	0.03355	0.0158483	0.00558329	0.918451	0.929721	0.133136	0.0718019	0.00312699	0.836102	0.868479
2991	2991	KAKGFNCYFPLDPYGFQPTNGVGY	2	N439A,Q493D	0.316174	0.0104898	4.67e-05	0.909874	0.0447973	0.233985	0.0607233	0.0032061	0.899855	0.404359
2992	2992	KAKGFNCYFPLEPYGFQPTNGVGY	2	N439A,Q493E	0.469769	0.0078131	0.00624335	0.947201	0.885428	0.444043	0.0819029	0.00292387	0.89601	0.849718
2993	2993	KAKGFNCYFPLFPYGFQPTNGVGY	2	N439A,Q493F	0.116703	0.00565627	0.000627667	0.908719	0.962539	0.24818	0.0510052	0.00156343	0.871302	0.910529
2994	2994	KAKGFNCYFPLGPYGFQPTNGVGY	2	N439A,Q493G	0.227876	0.0115014	0.405491	0.968148	0.823585	0.48947	0.0597088	0.525134	0.929301	0.813662
2995	2995	KAKGFNCYFPLHPYGFQPTNGVGY	2	N439A,Q493H	0.334253	0.0138613	0.0842415	0.955294	0.959927	0.215927	0.0607233	0.0295073	0.890455	0.896637
2996	2996	KAKGFNCYFPLIPYGFQPTNGVGY	2	N439A,Q493I	0.0128567	0.0148689	0.0751911	0.898801	0.95114	0.0640676	0.0557671	0.0180048	0.861529	0.897444
2997	2997	KAKGFNCYFPLKPYGFQPTNGVGY	2	N439A,Q493K	0.00760382	0.0101677	0.0710628	0.95422	0.940352	0.0452508	0.0607233	0.0217565	0.871302	0.906637
2998	2998	KAKGFNCYFPLLPYGFQPTNGVGY	2	N439A,Q493L	0.00722906	0.0137633	0.0854982	0.925957	0.952394	0.071362	0.0557671	0.0423436	0.917385	0.909474
2999	2999	KAKGFNCYFPLMPYGFQPTNGVGY	2	N439A,Q493M	0.221789	0.0135708	0.113188	0.948972	0.963821	0.287641	0.0606051	0.146255	0.901478	0.927045
3000	3000	KAKGFNCYFPLNPYGFQPTNGVGY	2	N439A,Q493N	0.0312875	0.0134974	0.819378	0.955965	0.916893	0.145742	0.0607233	0.632018	0.901478	0.797258
3001	3001	KAKGFNCYFPLPPYGFQPTNGVGY	2	N439A,Q493P	0.00607482	0.0128888	0.0119941	0.0902253	0.01507	0.0814382	0.0607233	0.0136446	0.645153	0.310585
3002	3002	KAKGFNCYFPLYPYGFQPTNGVGY	2	N439A,Q493Y	0.00835833	0.00705969	0.000732571	0.89361	0.965583	0.0830532	0.046251	0.00106751	0.833898	0.906502
3003	3003	KAKGFNCYFPLRPYGFQPTNGVGY	2	N439A,Q493R	0.00494981	0.00829524	0.489056	0.964987	0.907705	0.0448546	0.0612177	0.467301	0.909817	0.902013
3004	3004	KAKGFNCYFPLSPYGFQPTNGVGY	2	N439A,Q493S	0.143778	0.0100927	0.0973588	0.950716	0.920435	0.486878	0.0597088	0.0149307	0.920459	0.883961
3005	3005	KAKGFNCYFPLTPYGFQPTNGVGY	2	N439A,Q493T	0.126093	0.00785849	0.0720303	0.956488	0.930521	0.233417	0.0578079	0.0332121	0.890455	0.871502
3006	3006	KAKGFNCYFPLVPYGFQPTNGVGY	2	N439A,Q493V	0.0054768	0.0101951	0.0925116	0.945089	0.97407	0.0155534	0.0503223	0.0280063	0.89601	0.955
3007	3007	KAKGFNCYFPLWPYGFQPTNGVGY	2	N439A,Q493W	0.119909	0.0103915	5.64e-05	0.955051	0.940375	0.25565	0.0529061	0.00159269	0.902599	0.878139
3008	3008	KCKGFNCYFPLAPYGFQPTNGVGY	2	N439C,Q493A	0.00894409	0.0155443	0.106735	0.917746	0.966465	0.395888	0.0484214	0.0550678	0.845093	0.886977
3009	3009	KCKGFNCYFPLCPYGFQPTNGVGY	2	N439C,Q493C	0.00260916	0.0235829	0.014682	0.885698	0.955243	0.107837	0.0687465	0.00260233	0.841708	0.868479
3010	3010	KCKGFNCYFPLDPYGFQPTNGVGY	2	N439C,Q493D	0.0176027	0.0127767	4.63e-05	0.893397	0.0133244	0.16881	0.0494814	0.00218846	0.861529	0.404359
3011	3011	KCKGFNCYFPLEPYGFQPTNGVGY	2	N439C,Q493E	0.0321015	0.0101947	0.0145224	0.923295	0.907198	0.411632	0.0775211	0.00183511	0.857684	0.849718
3012	3012	KCKGFNCYFPLFPYGFQPTNGVGY	2	N439C,Q493F	0.00353974	0.0067865	0.00288835	0.872368	0.969929	0.205202	0.0378476	0.00141866	0.861529	0.910529
3013	3013	KCKGFNCYFPLGPYGFQPTNGVGY	2	N439C,Q493G	0.0342471	0.0153058	0.21132	0.965654	0.862258	0.438095	0.0484214	0.42079	0.925105	0.813662
3014	3014	KCKGFNCYFPLHPYGFQPTNGVGY	2	N439C,Q493H	0.0191093	0.0189615	0.0637963	0.940829	0.969674	0.155436	0.0513823	0.0150839	0.857684	0.896637
3015	3015	KCKGFNCYFPLIPYGFQPTNGVGY	2	N439C,Q493I	0.00273535	0.0219787	0.07234	0.832818	0.950261	0.0407377	0.0484214	0.014122	0.857684	0.897444
3016	3016	KCKGFNCYFPLKPYGFQPTNGVGY	2	N439C,Q493K	0.00235239	0.0124128	0.0613574	0.944368	0.954288	0.0254587	0.0513823	0.013361	0.848453	0.906637
3017	3017	KCKGFNCYFPLLPYGFQPTNGVGY	2	N439C,Q493L	0.00211719	0.0199406	0.0725681	0.881637	0.952945	0.0602231	0.0484214	0.0403356	0.861529	0.909474
3018	3018	KCKGFNCYFPLMPYGFQPTNGVGY	2	N439C,Q493M	0.00413653	0.021612	0.0845933	0.92375	0.976421	0.241502	0.0512186	0.124421	0.861529	0.927045
3019	3019	KCKGFNCYFPLNPYGFQPTNGVGY	2	N439C,Q493N	0.0030731	0.0172077	0.633399	0.951236	0.932041	0.10816	0.0513823	0.574986	0.874045	0.797258
3020	3020	KCKGFNCYFPLPPYGFQPTNGVGY	2	N439C,Q493P	0.00501633	0.0173279	0.0179527	0.0832754	0.00717658	0.0553506	0.0494814	0.0112115	0.589074	0.310585
3021	3021	KCKGFNCYFPLYPYGFQPTNGVGY	2	N439C,Q493Y	0.00211689	0.00869542	0.00280234	0.825168	0.975338	0.0728909	0.0346391	0.000730954	0.786162	0.906502
3022	3022	KCKGFNCYFPLRPYGFQPTNGVGY	2	N439C,Q493R	0.00213718	0.00963896	0.397232	0.958556	0.914476	0.0326296	0.0597088	0.422451	0.869828	0.902013
3023	3023	KCKGFNCYFPLSPYGFQPTNGVGY	2	N439C,Q493S	0.00706041	0.0133731	0.082425	0.937782	0.944038	0.420325	0.0494814	0.0141586	0.879022	0.883961
3024	3024	KCKGFNCYFPLTPYGFQPTNGVGY	2	N439C,Q493T	0.00447875	0.00997347	0.0630639	0.946213	0.960267	0.145685	0.0484214	0.02223	0.874045	0.871502
3025	3025	KCKGFNCYFPLVPYGFQPTNGVGY	2	N439C,Q493V	0.0020538	0.0148697	0.077411	0.91589	0.979012	0.0124571	0.0400181	0.0217565	0.857684	0.955
3026	3026	KCKGFNCYFPLWPYGFQPTNGVGY	2	N439C,Q493W	0.00447181	0.0140356	5.55e-05	0.944843	0.956901	0.224404	0.0503223	0.00156343	0.872423	0.878139
3027	3027	KDKGFNCYFPLAPYGFQPTNGVGY	2	N439D,Q493A	0.0136139	0.0175688	0.0992304	0.823162	0.966381	0.453719	0.0484214	0.0530431	0.794468	0.886977
3028	3028	KDKGFNCYFPLCPYGFQPTNGVGY	2	N439D,Q493C	0.00359693	0.0181984	0.00673887	0.800911	0.959566	0.120242	0.0529061	0.00186691	0.775481	0.868479
3029	3029	KDKGFNCYFPLDPYGFQPTNGVGY	2	N439D,Q493D	0.0665962	0.0191941	5.05e-05	0.848837	0.00957975	0.211576	0.0484214	0.00232965	0.775481	0.404359
3030	3030	KDKGFNCYFPLEPYGFQPTNGVGY	2	N439D,Q493E	0.106282	0.00660965	0.00818339	0.852571	0.884897	0.444043	0.0698623	0.00183511	0.775481	0.849718
3031	3031	KDKGFNCYFPLFPYGFQPTNGVGY	2	N439D,Q493F	0.00851288	0.00721741	0.00196531	0.768495	0.972584	0.25818	0.0462282	0.00159269	0.776749	0.910529
3032	3032	KDKGFNCYFPLGPYGFQPTNGVGY	2	N439D,Q493G	0.0516799	0.0185883	0.184113	0.950712	0.862734	0.49379	0.0483986	0.4809	0.835855	0.813662
3033	3033	KDKGFNCYFPLHPYGFQPTNGVGY	2	N439D,Q493H	0.124717	0.0201483	0.0575963	0.871787	0.969419	0.231138	0.0513823	0.0160565	0.775481	0.896637
3034	3034	KDKGFNCYFPLIPYGFQPTNGVGY	2	N439D,Q493I	0.00492442	0.014893	0.083234	0.761495	0.947045	0.0513145	0.0462282	0.013361	0.775481	0.897444
3035	3035	KDKGFNCYFPLKPYGFQPTNGVGY	2	N439D,Q493K	0.00260136	0.0199937	0.060975	0.906833	0.951968	0.0348058	0.0513823	0.014811	0.775481	0.906637
3036	3036	KDKGFNCYFPLLPYGFQPTNGVGY	2	N439D,Q493L	0.00240332	0.0181266	0.0771002	0.769675	0.954789	0.0685631	0.0484214	0.0406626	0.775481	0.909474
3037	3037	KDKGFNCYFPLMPYGFQPTNGVGY	2	N439D,Q493M	0.0178653	0.0151082	0.095047	0.86922	0.977048	0.27827	0.0505318	0.1182	0.775481	0.927045
3038	3038	KDKGFNCYFPLNPYGFQPTNGVGY	2	N439D,Q493N	0.00334752	0.0224358	0.50856	0.935417	0.925025	0.131375	0.0494814	0.570805	0.794468	0.797258
3039	3039	KDKGFNCYFPLPPYGFQPTNGVGY	2	N439D,Q493P	0.00267538	0.0510914	0.0113396	0.0413395	0.00696671	0.0632933	0.0494814	0.00935089	0.504468	0.310585
3040	3040	KDKGFNCYFPLYPYGFQPTNGVGY	2	N439D,Q493Y	0.00256398	0.0122214	0.00156519	0.64925	0.976514	0.0830532	0.037652	0.00106751	0.775481	0.906502
3041	3041	KDKGFNCYFPLRPYGFQPTNGVGY	2	N439D,Q493R	0.00228345	0.0209734	0.349366	0.942195	0.91181	0.0379352	0.0529061	0.408689	0.799798	0.902013
3042	3042	KDKGFNCYFPLSPYGFQPTNGVGY	2	N439D,Q493S	0.0120094	0.0114241	0.0655203	0.881313	0.945432	0.470344	0.0484214	0.0137644	0.795736	0.883961
3043	3043	KDKGFNCYFPLTPYGFQPTNGVGY	2	N439D,Q493T	0.0112831	0.0168428	0.0652511	0.906627	0.960398	0.223387	0.0462282	0.0210009	0.796175	0.871502
3044	3044	KDKGFNCYFPLVPYGFQPTNGVGY	2	N439D,Q493V	0.00217462	0.014129	0.0838104	0.838031	0.978591	0.0129587	0.0483986	0.0180442	0.775481	0.955
3045	3045	KDKGFNCYFPLWPYGFQPTNGVGY	2	N439D,Q493W	0.00676689	0.0104654	5.48e-05	0.920861	0.958245	0.25565	0.0483986	0.00141866	0.796175	0.878139
3046	3046	KEKGFNCYFPLAPYGFQPTNGVGY	2	N439E,Q493A	0.615234	0.0150837	0.0956402	0.930104	0.960629	0.459817	0.0484214	0.0561792	0.922883	0.886977
3047	3047	KEKGFNCYFPLCPYGFQPTNGVGY	2	N439E,Q493C	0.153834	0.0326907	0.00652289	0.90576	0.950126	0.112269	0.0529061	0.00260233	0.852298	0.868479
3048	3048	KEKGFNCYFPLDPYGFQPTNGVGY	2	N439E,Q493D	0.6257	0.01419	4.51e-05	0.896047	0.0139237	0.226438	0.0484214	0.00204742	0.878278	0.404359
3049	3049	KEKGFNCYFPLEPYGFQPTNGVGY	2	N439E,Q493E	0.801107	0.0138848	0.00612205	0.934986	0.893682	0.431409	0.0743348	0.00183511	0.88661	0.849718
3050	3050	KEKGFNCYFPLFPYGFQPTNGVGY	2	N439E,Q493F	0.367193	0.0073607	0.00175044	0.89926	0.967997	0.24818	0.0378248	0.00141866	0.871302	0.910529
3051	3051	KEKGFNCYFPLGPYGFQPTNGVGY	2	N439E,Q493G	0.424239	0.0159371	0.124687	0.964646	0.850627	0.487636	0.0484214	0.494883	0.937612	0.813662
3052	3052	KEKGFNCYFPLHPYGFQPTNGVGY	2	N439E,Q493H	0.651125	0.0309097	0.0506965	0.940951	0.965579	0.223396	0.0513823	0.0172856	0.891576	0.896637
3053	3053	KEKGFNCYFPLIPYGFQPTNGVGY	2	N439E,Q493I	0.0435019	0.0251628	0.0579513	0.880711	0.947134	0.0529822	0.0462282	0.0153511	0.871302	0.897444
3054	3054	KEKGFNCYFPLKPYGFQPTNGVGY	2	N439E,Q493K	0.0175499	0.0106939	0.0473106	0.950209	0.949118	0.028396	0.0503223	0.0160401	0.889953	0.906637
3055	3055	KEKGFNCYFPLLPYGFQPTNGVGY	2	N439E,Q493L	0.0479422	0.0268552	0.0571539	0.910189	0.947286	0.0761833	0.0484214	0.0403356	0.890455	0.909474
3056	3056	KEKGFNCYFPLMPYGFQPTNGVGY	2	N439E,Q493M	0.625626	0.0283174	0.0678672	0.936633	0.972757	0.26827	0.0505318	0.131528	0.920129	0.927045
3057	3057	KEKGFNCYFPLNPYGFQPTNGVGY	2	N439E,Q493N	0.159629	0.0231061	0.616244	0.943826	0.928715	0.130076	0.0494814	0.613498	0.909198	0.797258
3058	3058	KEKGFNCYFPLPPYGFQPTNGVGY	2	N439E,Q493P	0.0124838	0.0154184	0.0137943	0.044269	0.00705612	0.0669878	0.0484214	0.0101854	0.606963	0.310585
3059	3059	KEKGFNCYFPLYPYGFQPTNGVGY	2	N439E,Q493Y	0.0547449	0.00906578	0.00135764	0.886151	0.972316	0.0826559	0.0327743	0.00106751	0.852885	0.906502
3060	3060	KEKGFNCYFPLRPYGFQPTNGVGY	2	N439E,Q493R	0.0103804	0.0103795	0.33022	0.954706	0.905509	0.0405635	0.0529061	0.441336	0.915171	0.902013
3061	3061	KEKGFNCYFPLSPYGFQPTNGVGY	2	N439E,Q493S	0.415026	0.0151674	0.0661454	0.940035	0.937371	0.485463	0.0484214	0.0127087	0.926728	0.883961
3062	3062	KEKGFNCYFPLTPYGFQPTNGVGY	2	N439E,Q493T	0.483607	0.0101987	0.0438794	0.944851	0.952051	0.228618	0.0484214	0.0253914	0.90348	0.871502
3063	3063	KEKGFNCYFPLVPYGFQPTNGVGY	2	N439E,Q493V	0.0273143	0.015781	0.0657131	0.928278	0.97627	0.0148873	0.0399952	0.0264338	0.917385	0.955
3064	3064	KEKGFNCYFPLWPYGFQPTNGVGY	2	N439E,Q493W	0.407723	0.0131111	5.5e-05	0.95385	0.949422	0.237591	0.0484214	0.00141866	0.909198	0.878139
3065	3065	KFKGFNCYFPLAPYGFQPTNGVGY	2	N439F,Q493A	0.00617027	0.0197623	0.101133	0.941249	0.958725	0.467507	0.0484214	0.0561792	0.845595	0.886977
3066	3066	KFKGFNCYFPLCPYGFQPTNGVGY	2	N439F,Q493C	0.00246313	0.0301198	0.0163535	0.917032	0.938449	0.10947	0.0529061	0.00260233	0.836102	0.868479
3067	3067	KFKGFNCYFPLDPYGFQPTNGVGY	2	N439F,Q493D	0.021292	0.0189732	5.03e-05	0.912946	0.0347426	0.214198	0.0494814	0.00204742	0.872925	0.404359
3068	3068	KFKGFNCYFPLEPYGFQPTNGVGY	2	N439F,Q493E	0.0350339	0.0133743	0.0181888	0.944141	0.896708	0.444258	0.0743348	0.00180585	0.852885	0.849718
3069	3069	KFKGFNCYFPLFPYGFQPTNGVGY	2	N439F,Q493F	0.00418216	0.00897443	0.00363731	0.907374	0.964048	0.240438	0.0378248	0.00141866	0.871302	0.910529
3070	3070	KFKGFNCYFPLGPYGFQPTNGVGY	2	N439F,Q493G	0.031782	0.0209385	0.216472	0.968431	0.852308	0.487636	0.0484214	0.50663	0.920459	0.813662
3071	3071	KFKGFNCYFPLHPYGFQPTNGVGY	2	N439F,Q493H	0.0203339	0.0278222	0.0619322	0.955233	0.963095	0.206523	0.0513823	0.0173922	0.86908	0.896637
3072	3072	KFKGFNCYFPLIPYGFQPTNGVGY	2	N439F,Q493I	0.00276151	0.0326266	0.0771738	0.88911	0.948657	0.0490923	0.0462282	0.0153511	0.867457	0.897444
3073	3073	KFKGFNCYFPLKPYGFQPTNGVGY	2	N439F,Q493K	0.00271675	0.0175457	0.0611404	0.953595	0.944069	0.0258241	0.0513823	0.0190949	0.867457	0.906637
3074	3074	KFKGFNCYFPLLPYGFQPTNGVGY	2	N439F,Q493L	0.0022479	0.0300818	0.0780551	0.924718	0.951021	0.0685631	0.0484214	0.0403356	0.872925	0.909474
3075	3075	KFKGFNCYFPLMPYGFQPTNGVGY	2	N439F,Q493M	0.00543836	0.0229002	0.0887427	0.945826	0.968884	0.269994	0.0505318	0.131528	0.86908	0.927045
3076	3076	KFKGFNCYFPLNPYGFQPTNGVGY	2	N439F,Q493N	0.00301877	0.0265727	0.525025	0.955815	0.929341	0.114801	0.0494814	0.611359	0.872925	0.797258
3077	3077	KFKGFNCYFPLPPYGFQPTNGVGY	2	N439F,Q493P	0.00315803	0.0296921	0.0159851	0.0714674	0.00963488	0.0597795	0.0494814	0.0112115	0.606963	0.310585
3078	3078	KFKGFNCYFPLYPYGFQPTNGVGY	2	N439F,Q493Y	0.00247806	0.0132024	0.00341555	0.897961	0.969131	0.0764771	0.0346163	0.000878119	0.833898	0.906502
3079	3079	KFKGFNCYFPLRPYGFQPTNGVGY	2	N439F,Q493R	0.00222769	0.0131655	0.330997	0.963114	0.902895	0.0379352	0.0529061	0.428265	0.917385	0.902013
3080	3080	KFKGFNCYFPLSPYGFQPTNGVGY	2	N439F,Q493S	0.0044226	0.0169318	0.0815997	0.947727	0.931423	0.470344	0.0484214	0.0141586	0.920129	0.883961
3081	3081	KFKGFNCYFPLTPYGFQPTNGVGY	2	N439F,Q493T	0.00405398	0.0130624	0.0687998	0.954917	0.945489	0.209476	0.0484214	0.0253914	0.890455	0.871502
3082	3082	KFKGFNCYFPLVPYGFQPTNGVGY	2	N439F,Q493V	0.00225067	0.0203957	0.079646	0.939959	0.974949	0.0124571	0.0399952	0.0265757	0.867457	0.955
3083	3083	KFKGFNCYFPLWPYGFQPTNGVGY	2	N439F,Q493W	0.00446296	0.0222088	7.88e-05	0.955384	0.945772	0.237591	0.0484214	0.00141866	0.872925	0.878139
3084	3084	KGKGFNCYFPLAPYGFQPTNGVGY	2	N439G,Q493A	0.00800022	0.0112588	0.131196	0.949708	0.91002	0.470506	0.0484214	0.056934	0.905353	0.886977
3085	3085	KGKGFNCYFPLCPYGFQPTNGVGY	2	N439G,Q493C	0.0028722	0.015754	0.00393656	0.924098	0.493278	0.115678	0.0529061	0.00214914	0.852298	0.868479
3086	3086	KGKGFNCYFPLDPYGFQPTNGVGY	2	N439G,Q493D	0.0362657	0.0108305	5.45e-05	0.908327	0.00560117	0.216346	0.0484214	0.00247069	0.878278	0.404359
3087	3087	KGKGFNCYFPLEPYGFQPTNGVGY	2	N439G,Q493E	0.0918543	0.00789127	0.00472093	0.951184	0.631004	0.444043	0.0743348	0.0019683	0.897633	0.849718
3088	3088	KGKGFNCYFPLFPYGFQPTNGVGY	2	N439G,Q493F	0.00611478	0.00585142	0.000899613	0.918154	0.930765	0.24818	0.0346163	0.00141866	0.871302	0.910529
3089	3089	KGKGFNCYFPLGPYGFQPTNGVGY	2	N439G,Q493G	0.0326512	0.0124187	0.47525	0.966827	0.225733	0.487636	0.0400181	0.488336	0.933758	0.813662
3090	3090	KGKGFNCYFPLHPYGFQPTNGVGY	2	N439G,Q493H	0.0311181	0.0136953	0.0925499	0.958806	0.903582	0.215927	0.0513823	0.0172516	0.874045	0.896637
3091	3091	KGKGFNCYFPLIPYGFQPTNGVGY	2	N439G,Q493I	0.00361225	0.0142606	0.117394	0.918298	0.927189	0.0529833	0.0462282	0.0145901	0.871302	0.897444
3092	3092	KGKGFNCYFPLKPYGFQPTNGVGY	2	N439G,Q493K	0.00249931	0.0117475	0.0594267	0.953443	0.856848	0.0314315	0.0513823	0.0190949	0.871302	0.906637
3093	3093	KGKGFNCYFPLLPYGFQPTNGVGY	2	N439G,Q493L	0.00230768	0.0136953	0.209381	0.937967	0.910318	0.0724887	0.0484214	0.0403356	0.901478	0.909474
3094	3094	KGKGFNCYFPLMPYGFQPTNGVGY	2	N439G,Q493M	0.00907639	0.0133983	0.168576	0.954084	0.936431	0.27827	0.0505318	0.131641	0.902599	0.927045
3095	3095	KGKGFNCYFPLNPYGFQPTNGVGY	2	N439G,Q493N	0.00336426	0.0136661	0.757269	0.955718	0.460894	0.130076	0.0494814	0.54866	0.909198	0.797258
3096	3096	KGKGFNCYFPLPPYGFQPTNGVGY	2	N439G,Q493P	0.00205699	0.0160869	0.00743735	0.110802	0.0058437	0.0652461	0.0494814	0.0118852	0.626298	0.310585
3097	3097	KGKGFNCYFPLYPYGFQPTNGVGY	2	N439G,Q493Y	0.00236499	0.00693709	0.0006347	0.914403	0.930509	0.0830532	0.0327743	0.00106751	0.852885	0.906502
3098	3098	KGKGFNCYFPLRPYGFQPTNGVGY	2	N439G,Q493R	0.00219798	0.00889379	0.410111	0.967292	0.675394	0.0379352	0.0529061	0.420775	0.923811	0.902013
3099	3099	KGKGFNCYFPLSPYGFQPTNGVGY	2	N439G,Q493S	0.00518656	0.0102345	0.0776732	0.949102	0.722448	0.486415	0.0484214	0.0153878	0.926728	0.883961
3100	3100	KGKGFNCYFPLTPYGFQPTNGVGY	2	N439G,Q493T	0.00511432	0.00839043	0.0772026	0.959508	0.778922	0.224787	0.0452129	0.0282971	0.88595	0.871502
3101	3101	KGKGFNCYFPLVPYGFQPTNGVGY	2	N439G,Q493V	0.00205585	0.0102127	0.125241	0.952614	0.960245	0.0127959	0.0399952	0.0248038	0.899855	0.955
3102	3102	KGKGFNCYFPLWPYGFQPTNGVGY	2	N439G,Q493W	0.00394165	0.0111328	5.23e-05	0.953378	0.731223	0.247908	0.0368095	0.00141866	0.909198	0.878139
3103	3103	KHKGFNCYFPLAPYGFQPTNGVGY	2	N439H,Q493A	0.0232528	0.0145609	0.142988	0.95216	0.963351	0.385209	0.0529061	0.0511874	0.929264	0.886977
3104	3104	KHKGFNCYFPLCPYGFQPTNGVGY	2	N439H,Q493C	0.00779083	0.0246781	0.0137299	0.923922	0.939832	0.107837	0.0729127	0.00186691	0.861529	0.868479
3105	3105	KHKGFNCYFPLDPYGFQPTNGVGY	2	N439H,Q493D	0.0837148	0.0116239	5.26e-05	0.913283	0.0266057	0.158585	0.0660025	0.0032061	0.928934	0.404359
3106	3106	KHKGFNCYFPLEPYGFQPTNGVGY	2	N439H,Q493E	0.103488	0.0117133	0.0121061	0.952125	0.899776	0.385316	0.0834318	0.00284475	0.922665	0.849718
3107	3107	KHKGFNCYFPLFPYGFQPTNGVGY	2	N439H,Q493F	0.0130412	0.00673309	0.00183517	0.919139	0.968936	0.158734	0.0494814	0.00141866	0.891576	0.910529
3108	3108	KHKGFNCYFPLGPYGFQPTNGVGY	2	N439H,Q493G	0.0428271	0.0138025	0.436675	0.970486	0.845186	0.300842	0.0529061	0.482373	0.95356	0.813662
3109	3109	KHKGFNCYFPLHPYGFQPTNGVGY	2	N439H,Q493H	0.148696	0.0195163	0.0913158	0.961187	0.967428	0.138893	0.0678487	0.0170986	0.928934	0.896637
3110	3110	KHKGFNCYFPLIPYGFQPTNGVGY	2	N439H,Q493I	0.00677225	0.0228694	0.115009	0.914301	0.951698	0.0381094	0.0529061	0.014811	0.920129	0.897444
3111	3111	KHKGFNCYFPLKPYGFQPTNGVGY	2	N439H,Q493K	0.00275424	0.011456	0.0881929	0.956572	0.949059	0.0248152	0.0686537	0.0139764	0.927311	0.906637
3112	3112	KHKGFNCYFPLLPYGFQPTNGVGY	2	N439H,Q493L	0.00265414	0.0197995	0.133222	0.940968	0.952183	0.057558	0.0608364	0.0345881	0.927969	0.909474
3113	3113	KHKGFNCYFPLMPYGFQPTNGVGY	2	N439H,Q493M	0.0248973	0.0228355	0.150195	0.955775	0.974005	0.184964	0.0632617	0.143533	0.929301	0.927045
3114	3114	KHKGFNCYFPLNPYGFQPTNGVGY	2	N439H,Q493N	0.0065884	0.0166301	0.750796	0.956955	0.932582	0.0898156	0.0597088	0.558961	0.928934	0.797258
3115	3115	KHKGFNCYFPLPPYGFQPTNGVGY	2	N439H,Q493P	0.00741586	0.012644	0.0139856	0.17012	0.00778636	0.0518512	0.0660025	0.0118986	0.686174	0.310585
3116	3116	KHKGFNCYFPLYPYGFQPTNGVGY	2	N439H,Q493Y	0.00270331	0.00809979	0.00154162	0.919858	0.971778	0.0693772	0.0503223	0.00106751	0.898968	0.906502
3117	3117	KHKGFNCYFPLRPYGFQPTNGVGY	2	N439H,Q493R	0.00219885	0.00954208	0.527672	0.968456	0.906672	0.0293185	0.0735995	0.401216	0.933145	0.902013
3118	3118	KHKGFNCYFPLSPYGFQPTNGVGY	2	N439H,Q493S	0.018546	0.0142361	0.102774	0.951314	0.936528	0.405128	0.0660025	0.0141586	0.935019	0.883961
3119	3119	KHKGFNCYFPLTPYGFQPTNGVGY	2	N439H,Q493T	0.0146027	0.00902793	0.102257	0.959719	0.951357	0.133952	0.0529061	0.0252848	0.939956	0.871502
3120	3120	KHKGFNCYFPLVPYGFQPTNGVGY	2	N439H,Q493V	0.00250942	0.0136847	0.127064	0.950633	0.978543	0.0124571	0.0503223	0.016815	0.926898	0.955
3121	3121	KHKGFNCYFPLWPYGFQPTNGVGY	2	N439H,Q493W	0.00926277	0.014108	6.31e-05	0.954997	0.949033	0.17556	0.0503223	0.00156343	0.927059	0.878139
3122	3122	KIKGFNCYFPLAPYGFQPTNGVGY	2	N439I,Q493A	0.335932	0.0177911	0.082783	0.930727	0.960949	0.461408	0.0484214	0.0572225	0.83376	0.886977
3123	3123	KIKGFNCYFPLCPYGFQPTNGVGY	2	N439I,Q493C	0.148049	0.0366078	0.00467658	0.900497	0.948559	0.123729	0.0529061	0.00260233	0.80268	0.868479
3124	3124	KIKGFNCYFPLDPYGFQPTNGVGY	2	N439I,Q493D	0.634655	0.0121734	4.26e-05	0.908579	0.0311383	0.213251	0.0484214	0.00218846	0.837865	0.404359
3125	3125	KIKGFNCYFPLEPYGFQPTNGVGY	2	N439I,Q493E	0.709241	0.0147738	0.00514063	0.937662	0.895696	0.456892	0.0743348	0.00183511	0.795393	0.849718
3126	3126	KIKGFNCYFPLFPYGFQPTNGVGY	2	N439I,Q493F	0.321658	0.00723696	0.000798047	0.887366	0.967561	0.259374	0.0378248	0.00141866	0.80268	0.910529
3127	3127	KIKGFNCYFPLGPYGFQPTNGVGY	2	N439I,Q493G	0.289428	0.0160173	0.119856	0.970853	0.873601	0.49379	0.0484214	0.478602	0.890082	0.813662
3128	3128	KIKGFNCYFPLHPYGFQPTNGVGY	2	N439I,Q493H	0.64063	0.0289561	0.0444613	0.952944	0.965279	0.237591	0.0513823	0.0180427	0.848453	0.896637
3129	3129	KIKGFNCYFPLIPYGFQPTNGVGY	2	N439I,Q493I	0.0910774	0.0268984	0.0507209	0.877794	0.955479	0.0529822	0.0462282	0.014122	0.837865	0.897444
3130	3130	KIKGFNCYFPLKPYGFQPTNGVGY	2	N439I,Q493K	0.0238513	0.0101131	0.0373505	0.953394	0.947128	0.0302267	0.0503223	0.013361	0.801806	0.906637
3131	3131	KIKGFNCYFPLLPYGFQPTNGVGY	2	N439I,Q493L	0.0322613	0.025857	0.0569008	0.91258	0.955913	0.0743526	0.0484214	0.0365925	0.845333	0.909474
3132	3132	KIKGFNCYFPLMPYGFQPTNGVGY	2	N439I,Q493M	0.593261	0.0360221	0.0609434	0.943906	0.9724	0.271994	0.0505318	0.118711	0.851262	0.927045
3133	3133	KIKGFNCYFPLNPYGFQPTNGVGY	2	N439I,Q493N	0.135083	0.0195659	0.589933	0.957628	0.929069	0.137595	0.0494814	0.582388	0.857684	0.797258
3134	3134	KIKGFNCYFPLPPYGFQPTNGVGY	2	N439I,Q493P	0.0283689	0.0122271	0.0102775	0.0547079	0.0120873	0.0705556	0.0484214	0.0101854	0.589074	0.310585
3135	3135	KIKGFNCYFPLYPYGFQPTNGVGY	2	N439I,Q493Y	0.04692	0.00841978	0.000891596	0.86383	0.972438	0.0830532	0.0346163	0.00106751	0.795393	0.906502
3136	3136	KIKGFNCYFPLRPYGFQPTNGVGY	2	N439I,Q493R	0.0105817	0.0101148	0.218759	0.962928	0.908515	0.0405635	0.0529061	0.418139	0.852298	0.902013
3137	3137	KIKGFNCYFPLSPYGFQPTNGVGY	2	N439I,Q493S	0.428427	0.0193447	0.0547715	0.944521	0.935802	0.473781	0.0484214	0.0127087	0.867457	0.883961
3138	3138	KIKGFNCYFPLTPYGFQPTNGVGY	2	N439I,Q493T	0.410997	0.0106951	0.03999	0.952531	0.95076	0.230342	0.0484214	0.02078	0.871302	0.871502
3139	3139	KIKGFNCYFPLVPYGFQPTNGVGY	2	N439I,Q493V	0.0383176	0.0178773	0.0607113	0.933772	0.976105	0.0184849	0.0399952	0.0180442	0.841488	0.955
3140	3140	KIKGFNCYFPLWPYGFQPTNGVGY	2	N439I,Q493W	0.339519	0.0109304	4.85e-05	0.951307	0.950978	0.241315	0.0484214	0.00141866	0.85406	0.878139
3141	3141	KKKGFNCYFPLAPYGFQPTNGVGY	2	N439K,Q493A	0.621582	0.0105847	0.0996329	0.949858	0.955113	0.42864	0.0513823	0.0560726	0.86908	0.886977
3142	3142	KKKGFNCYFPLCPYGFQPTNGVGY	2	N439K,Q493C	0.212866	0.0154169	0.0155017	0.926715	0.926328	0.10947	0.0716887	0.00260233	0.832479	0.868479
3143	3143	KKKGFNCYFPLDPYGFQPTNGVGY	2	N439K,Q493D	0.694551	0.00911424	4.81e-05	0.9145	0.0287984	0.157865	0.0529061	0.00210933	0.872925	0.404359
3144	3144	KKKGFNCYFPLEPYGFQPTNGVGY	2	N439K,Q493E	0.821843	0.00729924	0.0157502	0.951697	0.879073	0.383039	0.0872878	0.00210933	0.852885	0.849718
3145	3145	KKKGFNCYFPLFPYGFQPTNGVGY	2	N439K,Q493F	0.424023	0.00545695	0.00237849	0.917656	0.962712	0.179491	0.0494814	0.00141866	0.852298	0.910529
3146	3146	KKKGFNCYFPLGPYGFQPTNGVGY	2	N439K,Q493G	0.437864	0.011239	0.299007	0.968955	0.833083	0.443153	0.0513823	0.470775	0.926728	0.813662
3147	3147	KKKGFNCYFPLHPYGFQPTNGVGY	2	N439K,Q493H	0.727932	0.0142605	0.0618946	0.961637	0.959912	0.166792	0.0597088	0.015718	0.86908	0.896637
3148	3148	KKKGFNCYFPLIPYGFQPTNGVGY	2	N439K,Q493I	0.0898853	0.0148653	0.0765328	0.913417	0.949006	0.0451666	0.0513823	0.013361	0.871302	0.897444
3149	3149	KKKGFNCYFPLKPYGFQPTNGVGY	2	N439K,Q493K	0.0246346	0.0102494	0.0561487	0.956367	0.936995	0.0258241	0.0529061	0.0157835	0.871302	0.906637
3150	3150	KKKGFNCYFPLLPYGFQPTNGVGY	2	N439K,Q493L	0.0686009	0.0132253	0.0820431	0.939006	0.951369	0.0619869	0.057676	0.0371504	0.872925	0.909474
3151	3151	KKKGFNCYFPLMPYGFQPTNGVGY	2	N439K,Q493M	0.711257	0.0124198	0.0991944	0.953962	0.968236	0.200147	0.0600961	0.109418	0.872925	0.927045
3152	3152	KKKGFNCYFPLNPYGFQPTNGVGY	2	N439K,Q493N	0.198725	0.0122413	0.684686	0.957559	0.920695	0.102977	0.0597088	0.537596	0.872925	0.797258
3153	3153	KKKGFNCYFPLPPYGFQPTNGVGY	2	N439K,Q493P	0.0190826	0.0108395	0.0178474	0.0807008	0.00916693	0.0605773	0.0597088	0.00999215	0.64722	0.310585
3154	3154	KKKGFNCYFPLYPYGFQPTNGVGY	2	N439K,Q493Y	0.0697274	0.0062803	0.00247031	0.917983	0.966287	0.0665417	0.0503223	0.00106751	0.830274	0.906502
3155	3155	KKKGFNCYFPLRPYGFQPTNGVGY	2	N439K,Q493R	0.0152452	0.00757563	0.3083	0.966283	0.900413	0.034147	0.06955	0.358388	0.888832	0.902013
3156	3156	KKKGFNCYFPLSPYGFQPTNGVGY	2	N439K,Q493S	0.479562	0.00908113	0.0815452	0.951167	0.923474	0.406299	0.0529061	0.0133352	0.890455	0.883961
3157	3157	KKKGFNCYFPLTPYGFQPTNGVGY	2	N439K,Q493T	0.533205	0.00691682	0.067972	0.961636	0.938419	0.149964	0.0513823	0.0208836	0.872925	0.871502
3158	3158	KKKGFNCYFPLVPYGFQPTNGVGY	2	N439K,Q493V	0.0373837	0.0102293	0.0808438	0.951556	0.973664	0.0119491	0.0503223	0.021099	0.867457	0.955
3159	3159	KKKGFNCYFPLWPYGFQPTNGVGY	2	N439K,Q493W	0.441399	0.0126723	5.46e-05	0.956247	0.940286	0.197902	0.0503223	0.00156343	0.872925	0.878139
3160	3160	KLKGFNCYFPLAPYGFQPTNGVGY	2	N439L,Q493A	0.00419593	0.0138471	0.0817444	0.914799	0.965826	0.291365	0.0503223	0.0550678	0.89433	0.886977
3161	3161	KLKGFNCYFPLCPYGFQPTNGVGY	2	N439L,Q493C	0.00184229	0.0234019	0.0114494	0.884973	0.951934	0.0728909	0.0529061	0.00312699	0.861529	0.868479
3162	3162	KLKGFNCYFPLDPYGFQPTNGVGY	2	N439L,Q493D	0.00688359	0.0132059	4.59e-05	0.894298	0.0232535	0.105952	0.0503223	0.00247069	0.874045	0.404359
3163	3163	KLKGFNCYFPLEPYGFQPTNGVGY	2	N439L,Q493E	0.0156538	0.0102963	0.0104862	0.925529	0.901854	0.303527	0.076578	0.00205527	0.86908	0.849718
3164	3164	KLKGFNCYFPLFPYGFQPTNGVGY	2	N439L,Q493F	0.00254446	0.00717998	0.00162903	0.877759	0.96907	0.119268	0.0462282	0.00141866	0.852298	0.910529
3165	3165	KLKGFNCYFPLGPYGFQPTNGVGY	2	N439L,Q493G	0.0128573	0.0153034	0.123799	0.963805	0.867093	0.303593	0.0503223	0.457792	0.927059	0.813662
3166	3166	KLKGFNCYFPLHPYGFQPTNGVGY	2	N439L,Q493H	0.00721499	0.0202955	0.0502835	0.939668	0.967907	0.0969067	0.0513823	0.0160565	0.874045	0.896637
3167	3167	KLKGFNCYFPLIPYGFQPTNGVGY	2	N439L,Q493I	0.00226316	0.0224488	0.0624703	0.860534	0.954049	0.0270635	0.0483986	0.014122	0.871302	0.897444
3168	3168	KLKGFNCYFPLKPYGFQPTNGVGY	2	N439L,Q493K	0.00200939	0.0125125	0.0460239	0.947384	0.9485	0.0208181	0.0513823	0.014122	0.871302	0.906637
3169	3169	KLKGFNCYFPLLPYGFQPTNGVGY	2	N439L,Q493L	0.00202849	0.0199793	0.0654394	0.900588	0.952712	0.0348058	0.0503223	0.0402973	0.872925	0.909474
3170	3170	KLKGFNCYFPLMPYGFQPTNGVGY	2	N439L,Q493M	0.00251019	0.0194316	0.0702656	0.934771	0.974326	0.114801	0.0512186	0.116705	0.874045	0.927045
3171	3171	KLKGFNCYFPLNPYGFQPTNGVGY	2	N439L,Q493N	0.00224319	0.0183473	0.502824	0.949699	0.930761	0.0748437	0.0513823	0.505302	0.880645	0.797258
3172	3172	KLKGFNCYFPLPPYGFQPTNGVGY	2	N439L,Q493P	0.00263146	0.0163887	0.0149054	0.0495312	0.00830108	0.0313162	0.0513823	0.0101854	0.668188	0.310585
3173	3173	KLKGFNCYFPLYPYGFQPTNGVGY	2	N439L,Q493Y	0.0019227	0.00925618	0.00165871	0.842869	0.974148	0.0597795	0.0483986	0.00106751	0.852885	0.906502
3174	3174	KLKGFNCYFPLRPYGFQPTNGVGY	2	N439L,Q493R	0.00197685	0.0107714	0.192802	0.957028	0.909248	0.0224799	0.0538024	0.385036	0.918506	0.902013
3175	3175	KLKGFNCYFPLSPYGFQPTNGVGY	2	N439L,Q493S	0.0027082	0.0136817	0.0627146	0.929779	0.939783	0.264252	0.0503223	0.0141697	0.926728	0.883961
3176	3176	KLKGFNCYFPLTPYGFQPTNGVGY	2	N439L,Q493T	0.00277486	0.00979847	0.0515396	0.941679	0.952905	0.112724	0.0503223	0.0223476	0.898175	0.871502
3177	3177	KLKGFNCYFPLVPYGFQPTNGVGY	2	N439L,Q493V	0.00184107	0.013987	0.0688336	0.915572	0.978564	0.00640366	0.041919	0.015572	0.867457	0.955
3178	3178	KLKGFNCYFPLWPYGFQPTNGVGY	2	N439L,Q493W	0.00262356	0.0146178	5.14e-05	0.946605	0.953467	0.125148	0.0503223	0.00166108	0.880645	0.878139
3179	3179	KMKGFNCYFPLAPYGFQPTNGVGY	2	N439M,Q493A	0.015632	0.0169409	0.127884	0.945615	0.958719	0.383734	0.0513823	0.0491406	0.89433	0.886977
3180	3180	KMKGFNCYFPLCPYGFQPTNGVGY	2	N439M,Q493C	0.00420782	0.0276539	0.0180209	0.921919	0.936641	0.10947	0.067924	0.00288456	0.852298	0.868479
3181	3181	KMKGFNCYFPLDPYGFQPTNGVGY	2	N439M,Q493D	0.108534	0.0116693	5.08e-05	0.910986	0.0360321	0.147003	0.0529061	0.00247069	0.880645	0.404359
3182	3182	KMKGFNCYFPLEPYGFQPTNGVGY	2	N439M,Q493E	0.139971	0.0112237	0.0158791	0.949648	0.896426	0.410132	0.0812352	0.00194689	0.88661	0.849718
3183	3183	KMKGFNCYFPLFPYGFQPTNGVGY	2	N439M,Q493F	0.0115202	0.00649327	0.00227404	0.913339	0.96374	0.18601	0.0484214	0.00156343	0.871302	0.910529
3184	3184	KMKGFNCYFPLGPYGFQPTNGVGY	2	N439M,Q493G	0.0611866	0.0144456	0.296382	0.969422	0.845631	0.419488	0.0513823	0.504787	0.937612	0.813662
3185	3185	KMKGFNCYFPLHPYGFQPTNGVGY	2	N439M,Q493H	0.138123	0.0195702	0.0796421	0.958387	0.962824	0.190432	0.0529061	0.0195509	0.895808	0.896637
3186	3186	KMKGFNCYFPLIPYGFQPTNGVGY	2	N439M,Q493I	0.00449592	0.0231077	0.085926	0.899353	0.946902	0.0407377	0.0494814	0.0150945	0.872925	0.897444
3187	3187	KMKGFNCYFPLKPYGFQPTNGVGY	2	N439M,Q493K	0.00267163	0.0116192	0.0776628	0.956378	0.943613	0.0251806	0.0529061	0.0160671	0.889953	0.906637
3188	3188	KMKGFNCYFPLLPYGFQPTNGVGY	2	N439M,Q493L	0.002323	0.0215191	0.0887529	0.927647	0.949749	0.0540443	0.057676	0.0454358	0.891576	0.909474
3189	3189	KMKGFNCYFPLMPYGFQPTNGVGY	2	N439M,Q493M	0.0306117	0.0307753	0.106884	0.949604	0.968262	0.24039	0.0585723	0.131641	0.924361	0.927045
3190	3190	KMKGFNCYFPLNPYGFQPTNGVGY	2	N439M,Q493N	0.00386372	0.0156113	0.681762	0.956134	0.929063	0.104346	0.0529061	0.58705	0.926728	0.797258
3191	3191	KMKGFNCYFPLPPYGFQPTNGVGY	2	N439M,Q493P	0.00250637	0.0155574	0.0176951	0.0759954	0.0106874	0.0553506	0.0529061	0.013361	0.668188	0.310585
3192	3192	KMKGFNCYFPLYPYGFQPTNGVGY	2	N439M,Q493Y	0.00275669	0.00795949	0.00275564	0.903569	0.968794	0.0748437	0.0483986	0.00106751	0.852885	0.906502
3193	3193	KMKGFNCYFPLRPYGFQPTNGVGY	2	N439M,Q493R	0.00224638	0.0089305	0.465451	0.965268	0.902031	0.0326296	0.0668988	0.396942	0.924944	0.902013
3194	3194	KMKGFNCYFPLSPYGFQPTNGVGY	2	N439M,Q493S	0.0188884	0.0144975	0.0965134	0.952825	0.929655	0.406299	0.0529061	0.0141697	0.928934	0.883961
3195	3195	KMKGFNCYFPLTPYGFQPTNGVGY	2	N439M,Q493T	0.0120177	0.00964427	0.0846259	0.959831	0.94319	0.155047	0.0503223	0.0223335	0.900381	0.871502
3196	3196	KMKGFNCYFPLVPYGFQPTNGVGY	2	N439M,Q493V	0.00210762	0.0153194	0.0948331	0.94835	0.975309	0.0124571	0.0503223	0.0244264	0.887731	0.955
3197	3197	KMKGFNCYFPLWPYGFQPTNGVGY	2	N439M,Q493W	0.00729072	0.0132589	5.96e-05	0.955815	0.944846	0.218411	0.0503223	0.00156343	0.909198	0.878139
3198	3198	KYKGFNCYFPLAPYGFQPTNGVGY	2	N439Y,Q493A	0.016971	0.0172342	0.114513	0.949187	0.958764	0.42095	0.0484214	0.0561792	0.922883	0.886977
3199	3199	KYKGFNCYFPLCPYGFQPTNGVGY	2	N439Y,Q493C	0.00305414	0.0255978	0.0210422	0.924716	0.931691	0.10947	0.0529061	0.00260233	0.861529	0.868479
3200	3200	KYKGFNCYFPLDPYGFQPTNGVGY	2	N439Y,Q493D	0.0446782	0.012647	5.12e-05	0.910699	0.0292276	0.206728	0.0484214	0.0032061	0.906831	0.404359
3201	3201	KYKGFNCYFPLEPYGFQPTNGVGY	2	N439Y,Q493E	0.0704828	0.0112219	0.0214359	0.951083	0.893598	0.444043	0.0735995	0.00284475	0.915163	0.849718
3202	3202	KYKGFNCYFPLFPYGFQPTNGVGY	2	N439Y,Q493F	0.0052349	0.00637656	0.00467101	0.916411	0.965126	0.24818	0.0378248	0.00156343	0.871302	0.910529
3203	3203	KYKGFNCYFPLGPYGFQPTNGVGY	2	N439Y,Q493G	0.0596288	0.0149278	0.230711	0.967802	0.83276	0.481538	0.0484214	0.494039	0.941269	0.813662
3204	3204	KYKGFNCYFPLHPYGFQPTNGVGY	2	N439Y,Q493H	0.0868837	0.0200042	0.0721145	0.959489	0.963799	0.209222	0.0513823	0.0224511	0.891576	0.896637
3205	3205	KYKGFNCYFPLIPYGFQPTNGVGY	2	N439Y,Q493I	0.00290895	0.0229214	0.0839941	0.908907	0.949999	0.0513134	0.0462282	0.0198559	0.872925	0.897444
3206	3206	KYKGFNCYFPLKPYGFQPTNGVGY	2	N439Y,Q493K	0.00241345	0.0123873	0.069429	0.953807	0.943635	0.026301	0.0503223	0.0209954	0.918506	0.906637
3207	3207	KYKGFNCYFPLLPYGFQPTNGVGY	2	N439Y,Q493L	0.00215316	0.0224349	0.0841447	0.93567	0.951139	0.0722576	0.0484214	0.0438203	0.919008	0.909474
3208	3208	KYKGFNCYFPLMPYGFQPTNGVGY	2	N439Y,Q493M	0.0086697	0.0242183	0.099981	0.951062	0.969325	0.269994	0.0505318	0.152109	0.920129	0.927045
3209	3209	KYKGFNCYFPLNPYGFQPTNGVGY	2	N439Y,Q493N	0.00320798	0.017942	0.589926	0.955684	0.927143	0.130076	0.0494814	0.624759	0.926728	0.797258
3210	3210	KYKGFNCYFPLPPYGFQPTNGVGY	2	N439Y,Q493P	0.00390971	0.0164056	0.0186308	0.105486	0.00840062	0.0669878	0.0484214	0.013361	0.647931	0.310585
3211	3211	KYKGFNCYFPLYPYGFQPTNGVGY	2	N439Y,Q493Y	0.00220114	0.00828856	0.00467426	0.916107	0.968823	0.0764771	0.0310906	0.00106751	0.852885	0.906502
3212	3212	KYKGFNCYFPLRPYGFQPTNGVGY	2	N439Y,Q493R	0.00213915	0.00936237	0.372313	0.96592	0.902345	0.0405635	0.0529061	0.420775	0.920712	0.902013
3213	3213	KYKGFNCYFPLSPYGFQPTNGVGY	2	N439Y,Q493S	0.0138085	0.0138775	0.0920116	0.950334	0.929255	0.470344	0.0484214	0.0153988	0.929264	0.883961
3214	3214	KYKGFNCYFPLTPYGFQPTNGVGY	2	N439Y,Q493T	0.00681519	0.00961199	0.0775766	0.960602	0.942959	0.19613	0.0484214	0.0291997	0.905685	0.871502
3215	3215	KYKGFNCYFPLVPYGFQPTNGVGY	2	N439Y,Q493V	0.00200793	0.0146809	0.0855073	0.951157	0.975751	0.0148873	0.0399952	0.0265757	0.919008	0.955
3216	3216	KYKGFNCYFPLWPYGFQPTNGVGY	2	N439Y,Q493W	0.00690576	0.0147895	7.89e-05	0.954898	0.943474	0.247908	0.0484214	0.00156343	0.909198	0.878139
3217	3217	KPKGFNCYFPLAPYGFQPTNGVGY	2	N439P,Q493A	0.101324	0.013748	0.11297	0.933831	0.958043	0.467507	0.0484214	0.0550678	0.832492	0.886977
3218	3218	KPKGFNCYFPLCPYGFQPTNGVGY	2	N439P,Q493C	0.027346	0.0139979	0.0102554	0.893048	0.92532	0.10947	0.0529061	0.00260233	0.821667	0.868479
3219	3219	KPKGFNCYFPLDPYGFQPTNGVGY	2	N439P,Q493D	0.226156	0.0112694	4.69e-05	0.898157	0.0202948	0.203834	0.0484214	0.00210933	0.857684	0.404359
3220	3220	KPKGFNCYFPLEPYGFQPTNGVGY	2	N439P,Q493E	0.294212	0.00619096	0.00900248	0.93989	0.886034	0.444043	0.0743348	0.00180585	0.816296	0.849718
3221	3221	KPKGFNCYFPLFPYGFQPTNGVGY	2	N439P,Q493F	0.0879445	0.00565198	0.0014857	0.882163	0.964786	0.24818	0.0378248	0.00141866	0.857684	0.910529
3222	3222	KPKGFNCYFPLGPYGFQPTNGVGY	2	N439P,Q493G	0.1935	0.0154437	0.223446	0.969044	0.797314	0.481538	0.0484214	0.488336	0.907943	0.813662
3223	3223	KPKGFNCYFPLHPYGFQPTNGVGY	2	N439P,Q493H	0.266582	0.0132442	0.0680394	0.952184	0.963475	0.208604	0.0513823	0.0160565	0.834199	0.896637
3224	3224	KPKGFNCYFPLIPYGFQPTNGVGY	2	N439P,Q493I	0.0146903	0.0135356	0.0697874	0.857596	0.950472	0.0490923	0.0462282	0.013361	0.821344	0.897444
3225	3225	KPKGFNCYFPLKPYGFQPTNGVGY	2	N439P,Q493K	0.00598183	0.0171966	0.0627533	0.952985	0.947731	0.0258241	0.0513823	0.014811	0.824968	0.906637
3226	3226	KPKGFNCYFPLLPYGFQPTNGVGY	2	N439P,Q493L	0.00598761	0.0138344	0.0739515	0.909235	0.943677	0.0685631	0.0484214	0.0402973	0.857684	0.909474
3227	3227	KPKGFNCYFPLMPYGFQPTNGVGY	2	N439P,Q493M	0.142086	0.0109042	0.085862	0.942831	0.967669	0.26827	0.0505318	0.125307	0.843973	0.927045
3228	3228	KPKGFNCYFPLNPYGFQPTNGVGY	2	N439P,Q493N	0.0215174	0.0147495	0.707422	0.956284	0.920688	0.130076	0.0494814	0.593132	0.843973	0.797258
3229	3229	KPKGFNCYFPLPPYGFQPTNGVGY	2	N439P,Q493P	0.00467527	0.0312501	0.015235	0.0877277	0.00691384	0.0597795	0.0494814	0.00935089	0.589074	0.310585
3230	3230	KPKGFNCYFPLYPYGFQPTNGVGY	2	N439P,Q493Y	0.00741544	0.00807556	0.0015862	0.851087	0.966298	0.0764771	0.0327743	0.000878119	0.80346	0.906502
3231	3231	KPKGFNCYFPLRPYGFQPTNGVGY	2	N439P,Q493R	0.00442055	0.0102173	0.384305	0.96793	0.899535	0.0379352	0.0529061	0.409164	0.880851	0.902013
3232	3232	KPKGFNCYFPLSPYGFQPTNGVGY	2	N439P,Q493S	0.0785958	0.00857532	0.0822972	0.944576	0.925896	0.470344	0.0484214	0.0141586	0.89601	0.883961
3233	3233	KPKGFNCYFPLTPYGFQPTNGVGY	2	N439P,Q493T	0.0724142	0.00961658	0.0615005	0.952834	0.938207	0.192299	0.0484214	0.02223	0.872925	0.871502
3234	3234	KPKGFNCYFPLVPYGFQPTNGVGY	2	N439P,Q493V	0.00538522	0.0113882	0.0792882	0.931236	0.975875	0.0127959	0.0399952	0.021968	0.816295	0.955
3235	3235	KPKGFNCYFPLWPYGFQPTNGVGY	2	N439P,Q493W	0.0787687	0.0140082	5.97e-05	0.946372	0.927023	0.237591	0.0484214	0.00141866	0.863834	0.878139
3236	3236	KQKGFNCYFPLAPYGFQPTNGVGY	2	N439Q,Q493A	0.0369404	0.0146711	0.0975613	0.929737	0.962225	0.319416	0.0513823	0.0540863	0.913541	0.886977
3237	3237	KQKGFNCYFPLCPYGFQPTNGVGY	2	N439Q,Q493C	0.0110121	0.0265793	0.00822175	0.90697	0.945553	0.100319	0.0673019	0.00260233	0.829136	0.868479
3238	3238	KQKGFNCYFPLDPYGFQPTNGVGY	2	N439Q,Q493D	0.1472	0.0159001	4.63e-05	0.905698	0.0259654	0.165124	0.0529061	0.0019683	0.899855	0.404359
3239	3239	KQKGFNCYFPLEPYGFQPTNGVGY	2	N439Q,Q493E	0.174107	0.0127071	0.00739563	0.937476	0.900044	0.399179	0.07652	0.00254127	0.868792	0.849718
3240	3240	KQKGFNCYFPLFPYGFQPTNGVGY	2	N439Q,Q493F	0.0273004	0.00804144	0.000727564	0.896501	0.967702	0.172823	0.0472881	0.00106751	0.861529	0.910529
3241	3241	KQKGFNCYFPLGPYGFQPTNGVGY	2	N439Q,Q493G	0.0880936	0.0173858	0.261964	0.964561	0.855256	0.447216	0.0513823	0.460493	0.932958	0.813662
3242	3242	KQKGFNCYFPLHPYGFQPTNGVGY	2	N439Q,Q493H	0.159347	0.0251763	0.0623648	0.946567	0.966335	0.181246	0.0597088	0.0141541	0.888832	0.896637
3243	3243	KQKGFNCYFPLIPYGFQPTNGVGY	2	N439Q,Q493I	0.00964057	0.0271575	0.0679835	0.885681	0.9526	0.0507611	0.0494814	0.0112115	0.861529	0.897444
3244	3244	KQKGFNCYFPLKPYGFQPTNGVGY	2	N439Q,Q493K	0.00389716	0.0158927	0.0578225	0.948457	0.948462	0.0240835	0.0597088	0.013499	0.907612	0.906637
3245	3245	KQKGFNCYFPLLPYGFQPTNGVGY	2	N439Q,Q493L	0.00369409	0.0241859	0.0744946	0.913986	0.95411	0.0528036	0.0513823	0.0330126	0.917385	0.909474
3246	3246	KQKGFNCYFPLMPYGFQPTNGVGY	2	N439Q,Q493M	0.050079	0.0204802	0.0890972	0.941588	0.973134	0.223396	0.0522786	0.116827	0.917385	0.927045
3247	3247	KQKGFNCYFPLNPYGFQPTNGVGY	2	N439Q,Q493N	0.0103517	0.0230907	0.636786	0.953777	0.933145	0.094594	0.057668	0.562374	0.919008	0.797258
3248	3248	KQKGFNCYFPLPPYGFQPTNGVGY	2	N439Q,Q493P	0.00441894	0.0199923	0.0120003	0.0402447	0.00835043	0.0531296	0.057668	0.00874386	0.626298	0.310585
3249	3249	KQKGFNCYFPLYPYGFQPTNGVGY	2	N439Q,Q493Y	0.00364137	0.0112381	0.00086394	0.883229	0.971764	0.0748437	0.0462282	0.000878119	0.832275	0.906502
3250	3250	KQKGFNCYFPLRPYGFQPTNGVGY	2	N439Q,Q493R	0.00310337	0.01356	0.297296	0.960469	0.909527	0.0370585	0.0609328	0.430736	0.915122	0.902013
3251	3251	KQKGFNCYFPLSPYGFQPTNGVGY	2	N439Q,Q493S	0.0393294	0.0154336	0.0733179	0.937784	0.939514	0.395619	0.0529061	0.0109929	0.919376	0.883961
3252	3252	KQKGFNCYFPLTPYGFQPTNGVGY	2	N439Q,Q493T	0.0249227	0.0104996	0.061754	0.948255	0.952646	0.155047	0.0513823	0.0169195	0.897965	0.871502
3253	3253	KQKGFNCYFPLVPYGFQPTNGVGY	2	N439Q,Q493V	0.00315678	0.0153064	0.0750357	0.933181	0.977487	0.0107402	0.0503223	0.020507	0.907612	0.955
3254	3254	KQKGFNCYFPLWPYGFQPTNGVGY	2	N439Q,Q493W	0.0175358	0.0156818	5.18e-05	0.95033	0.949903	0.206523	0.0503223	0.00141866	0.901478	0.878139
3255	3255	KRKGFNCYFPLAPYGFQPTNGVGY	2	N439R,Q493A	0.618947	0.00870353	0.14327	0.941116	0.959176	0.284164	0.0484214	0.0551978	0.898754	0.886977
3256	3256	KRKGFNCYFPLCPYGFQPTNGVGY	2	N439R,Q493C	0.231639	0.0121622	0.0127484	0.912495	0.930963	0.104323	0.0569556	0.00186691	0.845331	0.868479
3257	3257	KRKGFNCYFPLDPYGFQPTNGVGY	2	N439R,Q493D	0.706359	0.00751656	5.59e-05	0.908932	0.0316644	0.168949	0.0503223	0.0019683	0.872423	0.404359
3258	3258	KRKGFNCYFPLEPYGFQPTNGVGY	2	N439R,Q493E	0.81346	0.00678396	0.0166666	0.944017	0.88516	0.355337	0.0775211	0.00180585	0.89601	0.849718
3259	3259	KRKGFNCYFPLFPYGFQPTNGVGY	2	N439R,Q493F	0.429301	0.00435078	0.00178722	0.903323	0.96597	0.162533	0.046251	0.00106751	0.861529	0.910529
3260	3260	KRKGFNCYFPLGPYGFQPTNGVGY	2	N439R,Q493G	0.441639	0.00796273	0.51487	0.967877	0.834919	0.4098	0.0503223	0.440835	0.930752	0.813662
3261	3261	KRKGFNCYFPLHPYGFQPTNGVGY	2	N439R,Q493H	0.722316	0.0107661	0.0938481	0.954855	0.964156	0.150294	0.0513823	0.0115877	0.871302	0.896637
3262	3262	KRKGFNCYFPLIPYGFQPTNGVGY	2	N439R,Q493I	0.0847617	0.0095101	0.129459	0.896777	0.951585	0.0439501	0.0484214	0.0127197	0.871302	0.897444
3263	3263	KRKGFNCYFPLKPYGFQPTNGVGY	2	N439R,Q493K	0.0252844	0.00841135	0.0909	0.952234	0.942095	0.025059	0.0513823	0.013361	0.871302	0.906637
3264	3264	KRKGFNCYFPLLPYGFQPTNGVGY	2	N439R,Q493L	0.0793558	0.0100517	0.178387	0.926259	0.953741	0.0507407	0.0484214	0.0250025	0.871302	0.909474
3265	3265	KRKGFNCYFPLMPYGFQPTNGVGY	2	N439R,Q493M	0.69672	0.0116568	0.181733	0.948399	0.972343	0.195418	0.0512186	0.0842647	0.901478	0.927045
3266	3266	KRKGFNCYFPLNPYGFQPTNGVGY	2	N439R,Q493N	0.217185	0.00964132	0.824679	0.957477	0.927416	0.102438	0.0513823	0.497866	0.902599	0.797258
3267	3267	KRKGFNCYFPLPPYGFQPTNGVGY	2	N439R,Q493P	0.0187612	0.00871745	0.0144077	0.0850778	0.0086562	0.0529822	0.0513823	0.00874271	0.626298	0.310585
3268	3268	KRKGFNCYFPLYPYGFQPTNGVGY	2	N439R,Q493Y	0.0732458	0.00483236	0.00131044	0.886473	0.969551	0.07133	0.0327743	0.000878119	0.851262	0.906502
3269	3269	KRKGFNCYFPLRPYGFQPTNGVGY	2	N439R,Q493R	0.0154475	0.00595802	0.535919	0.965806	0.905011	0.0352579	0.0599183	0.406532	0.908732	0.902013
3270	3270	KRKGFNCYFPLSPYGFQPTNGVGY	2	N439R,Q493S	0.471915	0.00774467	0.108745	0.946991	0.925843	0.406552	0.0503223	0.0137632	0.909198	0.883961
3271	3271	KRKGFNCYFPLTPYGFQPTNGVGY	2	N439R,Q493T	0.545098	0.00568497	0.113419	0.953216	0.94477	0.14258	0.0484214	0.0176504	0.891576	0.871502
3272	3272	KRKGFNCYFPLVPYGFQPTNGVGY	2	N439R,Q493V	0.0326934	0.00759354	0.132777	0.941046	0.976364	0.0148873	0.0484214	0.0167115	0.857684	0.955
3273	3273	KRKGFNCYFPLWPYGFQPTNGVGY	2	N439R,Q493W	0.44268	0.00771832	6.45e-05	0.951937	0.945921	0.1886	0.0503223	0.00106751	0.900976	0.878139
3274	3274	KSKGFNCYFPLAPYGFQPTNGVGY	2	N439S,Q493A	0.0431477	0.0149859	0.110184	0.260271	0.96066	0.441085	0.0484214	0.0502904	0.814287	0.886977
3275	3275	KSKGFNCYFPLCPYGFQPTNGVGY	2	N439S,Q493C	0.00922447	0.0246931	0.00798398	0.252793	0.944221	0.10947	0.0529061	0.00186691	0.775481	0.868479
3276	3276	KSKGFNCYFPLDPYGFQPTNGVGY	2	N439S,Q493D	0.135405	0.0144127	4.63e-05	0.377964	0.0344185	0.183178	0.0494814	0.0019683	0.794468	0.404359
3277	3277	KSKGFNCYFPLEPYGFQPTNGVGY	2	N439S,Q493E	0.165176	0.0116164	0.00768569	0.314213	0.904139	0.422311	0.0735995	0.00180585	0.775481	0.849718
3278	3278	KSKGFNCYFPLFPYGFQPTNGVGY	2	N439S,Q493F	0.0237842	0.00695583	0.00122741	0.215189	0.966553	0.220845	0.0378248	0.00106751	0.782819	0.910529
3279	3279	KSKGFNCYFPLGPYGFQPTNGVGY	2	N439S,Q493G	0.0936269	0.0154115	0.261509	0.750867	0.850808	0.45855	0.0484214	0.462109	0.841486	0.813662
3280	3280	KSKGFNCYFPLHPYGFQPTNGVGY	2	N439S,Q493H	0.258793	0.0220512	0.0643076	0.24419	0.965692	0.195418	0.0513823	0.0186371	0.794468	0.896637
3281	3281	KSKGFNCYFPLIPYGFQPTNGVGY	2	N439S,Q493I	0.00928393	0.0228809	0.0684179	0.263662	0.951043	0.0529822	0.0462282	0.0170037	0.794468	0.897444
3282	3282	KSKGFNCYFPLKPYGFQPTNGVGY	2	N439S,Q493K	0.00359803	0.0132987	0.0610394	0.353107	0.946765	0.0259356	0.0513823	0.0161691	0.798091	0.906637
3283	3283	KSKGFNCYFPLLPYGFQPTNGVGY	2	N439S,Q493L	0.0031319	0.0219563	0.0668053	0.176832	0.951381	0.068975	0.0484214	0.0378672	0.823283	0.909474
3284	3284	KSKGFNCYFPLMPYGFQPTNGVGY	2	N439S,Q493M	0.0551416	0.0201996	0.083966	0.233086	0.969805	0.251818	0.0505318	0.113051	0.798091	0.927045
3285	3285	KSKGFNCYFPLNPYGFQPTNGVGY	2	N439S,Q493N	0.00867102	0.0200725	0.677253	0.718579	0.930018	0.124319	0.0494814	0.528118	0.814378	0.797258
3286	3286	KSKGFNCYFPLPPYGFQPTNGVGY	2	N439S,Q493P	0.00501952	0.020257	0.0129492	0.0438912	0.00995782	0.0597795	0.0494814	0.010569	0.520377	0.310585
3287	3287	KSKGFNCYFPLYPYGFQPTNGVGY	2	N439S,Q493Y	0.00304437	0.00934452	0.00132814	0.141381	0.970528	0.0814199	0.0310906	0.000878119	0.775481	0.906502
3288	3288	KSKGFNCYFPLRPYGFQPTNGVGY	2	N439S,Q493R	0.00259537	0.0112635	0.424667	0.835225	0.906594	0.0370585	0.057668	0.426251	0.815994	0.902013
3289	3289	KSKGFNCYFPLSPYGFQPTNGVGY	2	N439S,Q493S	0.0521182	0.0146476	0.0791042	0.22972	0.936374	0.437754	0.0484214	0.0120031	0.817563	0.883961
3290	3290	KSKGFNCYFPLTPYGFQPTNGVGY	2	N439S,Q493T	0.0304796	0.0102676	0.0603421	0.517134	0.949608	0.166476	0.0484214	0.0230727	0.818001	0.871502
3291	3291	KSKGFNCYFPLVPYGFQPTNGVGY	2	N439S,Q493V	0.00278696	0.0136805	0.0763446	0.315331	0.976588	0.0126199	0.0400181	0.0247386	0.794468	0.955
3292	3292	KSKGFNCYFPLWPYGFQPTNGVGY	2	N439S,Q493W	0.0201017	0.0130496	4.8e-05	0.57219	0.950109	0.220573	0.0484214	0.00106751	0.81237	0.878139
3293	3293	KTKGFNCYFPLAPYGFQPTNGVGY	2	N439T,Q493A	0.192785	0.0142409	0.105845	0.906706	0.963047	0.447188	0.0529061	0.0492178	0.779104	0.886977
3294	3294	KTKGFNCYFPLCPYGFQPTNGVGY	2	N439T,Q493C	0.0849291	0.0176775	0.00527397	0.875969	0.936573	0.10947	0.073648	0.00260233	0.777188	0.868479
3295	3295	KTKGFNCYFPLDPYGFQPTNGVGY	2	N439T,Q493D	0.471996	0.0113494	4.5e-05	0.889307	0.034296	0.190647	0.0597088	0.00292387	0.777188	0.404359
3296	3296	KTKGFNCYFPLEPYGFQPTNGVGY	2	N439T,Q493E	0.566835	0.00869653	0.00499067	0.917408	0.891988	0.43516	0.0815013	0.00257053	0.775481	0.849718
3297	3297	KTKGFNCYFPLFPYGFQPTNGVGY	2	N439T,Q493F	0.201473	0.0052973	0.000504643	0.866303	0.967345	0.22629	0.041078	0.00141866	0.777188	0.910529
3298	3298	KTKGFNCYFPLGPYGFQPTNGVGY	2	N439T,Q493G	0.216211	0.0129462	0.258397	0.960778	0.855828	0.465823	0.0529061	0.49045	0.825291	0.813662
3299	3299	KTKGFNCYFPLHPYGFQPTNGVGY	2	N439T,Q493H	0.545271	0.0163755	0.0602285	0.931894	0.968328	0.1992	0.0609328	0.0166884	0.779104	0.896637
3300	3300	KTKGFNCYFPLIPYGFQPTNGVGY	2	N439T,Q493I	0.0449956	0.0154469	0.0657111	0.856525	0.949585	0.0494827	0.0529061	0.013361	0.775481	0.897444
3301	3301	KTKGFNCYFPLKPYGFQPTNGVGY	2	N439T,Q493K	0.0122418	0.0129149	0.0562974	0.939701	0.942996	0.026301	0.057668	0.0175819	0.779104	0.906637
3302	3302	KTKGFNCYFPLLPYGFQPTNGVGY	2	N439T,Q493L	0.0150778	0.0173315	0.0681849	0.888541	0.949297	0.0650494	0.0531909	0.0371211	0.780811	0.909474
3303	3303	KTKGFNCYFPLMPYGFQPTNGVGY	2	N439T,Q493M	0.441101	0.0143524	0.0807675	0.926502	0.972233	0.25565	0.0663869	0.112885	0.779104	0.927045
3304	3304	KTKGFNCYFPLNPYGFQPTNGVGY	2	N439T,Q493N	0.0800843	0.0162123	0.692251	0.948522	0.929107	0.109043	0.0597088	0.561241	0.78238	0.797258
3305	3305	KTKGFNCYFPLPPYGFQPTNGVGY	2	N439T,Q493P	0.0147288	0.0214617	0.00987869	0.0652968	0.0078859	0.0650891	0.0597088	0.00933984	0.569977	0.310585
3306	3306	KTKGFNCYFPLYPYGFQPTNGVGY	2	N439T,Q493Y	0.0179457	0.00748756	0.00065124	0.816211	0.972174	0.0810226	0.0503223	0.00106751	0.775481	0.906502
3307	3307	KTKGFNCYFPLRPYGFQPTNGVGY	2	N439T,Q493R	0.00652921	0.00915313	0.414491	0.955008	0.907067	0.0396868	0.0679133	0.389998	0.804296	0.902013
3308	3308	KTKGFNCYFPLSPYGFQPTNGVGY	2	N439T,Q493S	0.31569	0.0107109	0.072735	0.923987	0.933717	0.456281	0.0597088	0.0123144	0.780811	0.883961
3309	3309	KTKGFNCYFPLTPYGFQPTNGVGY	2	N439T,Q493T	0.289336	0.00861832	0.0558727	0.933906	0.946449	0.195328	0.0529061	0.0261271	0.806304	0.871502
3310	3310	KTKGFNCYFPLVPYGFQPTNGVGY	2	N439T,Q493V	0.0170926	0.0113517	0.0751543	0.908781	0.976666	0.016259	0.041919	0.0245332	0.779104	0.955
3311	3311	KTKGFNCYFPLWPYGFQPTNGVGY	2	N439T,Q493W	0.21713	0.0101139	4.72e-05	0.942755	0.949788	0.224404	0.0513823	0.00141866	0.777188	0.878139
3312	3312	KVKGFNCYFPLAPYGFQPTNGVGY	2	N439V,Q493A	0.0327497	0.0181046	0.131312	0.94347	0.962107	0.329592	0.0513823	0.0561792	0.922883	0.886977
3313	3313	KVKGFNCYFPLCPYGFQPTNGVGY	2	N439V,Q493C	0.0107969	0.0277579	0.00712019	0.920432	0.938633	0.101952	0.0727032	0.00260233	0.845331	0.868479
3314	3314	KVKGFNCYFPLDPYGFQPTNGVGY	2	N439V,Q493D	0.0941347	0.0152429	5.06e-05	0.913698	0.0341087	0.136777	0.0591998	0.00210933	0.872423	0.404359
3315	3315	KVKGFNCYFPLEPYGFQPTNGVGY	2	N439V,Q493E	0.0804669	0.0122983	0.00848106	0.946519	0.896958	0.373137	0.0834318	0.00194689	0.89601	0.849718
3316	3316	KVKGFNCYFPLFPYGFQPTNGVGY	2	N439V,Q493F	0.0141252	0.00820476	0.00127113	0.91418	0.966689	0.178687	0.0484214	0.00156343	0.861529	0.910529
3317	3317	KVKGFNCYFPLGPYGFQPTNGVGY	2	N439V,Q493G	0.0689958	0.0186391	0.397283	0.968079	0.831809	0.394682	0.0591998	0.467269	0.938263	0.813662
3318	3318	KVKGFNCYFPLHPYGFQPTNGVGY	2	N439V,Q493H	0.133646	0.0225401	0.0720971	0.955899	0.964453	0.154137	0.0676392	0.0154869	0.871302	0.896637
3319	3319	KVKGFNCYFPLIPYGFQPTNGVGY	2	N439V,Q493I	0.00878808	0.0286325	0.0841654	0.906852	0.957686	0.039497	0.0494814	0.013361	0.861529	0.897444
3320	3320	KVKGFNCYFPLKPYGFQPTNGVGY	2	N439V,Q493K	0.00396064	0.0147148	0.0717092	0.954445	0.947889	0.0240835	0.0660025	0.013361	0.861529	0.906637
3321	3321	KVKGFNCYFPLLPYGFQPTNGVGY	2	N439V,Q493L	0.00323436	0.0245029	0.0882584	0.93242	0.958985	0.0540443	0.0608364	0.0423436	0.917385	0.909474
3322	3322	KVKGFNCYFPLMPYGFQPTNGVGY	2	N439V,Q493M	0.0241804	0.0243146	0.112264	0.950221	0.969862	0.186961	0.0617327	0.123934	0.901478	0.927045
3323	3323	KVKGFNCYFPLNPYGFQPTNGVGY	2	N439V,Q493N	0.00822115	0.0204572	0.759294	0.954878	0.921363	0.0977057	0.0597088	0.575578	0.906831	0.797258
3324	3324	KVKGFNCYFPLPPYGFQPTNGVGY	2	N439V,Q493P	0.0113317	0.0208503	0.0107027	0.123316	0.0132575	0.0553506	0.0660025	0.00939617	0.647931	0.310585
3325	3325	KVKGFNCYFPLYPYGFQPTNGVGY	2	N439V,Q493Y	0.00334582	0.0103363	0.00112408	0.9048	0.96948	0.0670419	0.0484214	0.00106751	0.852885	0.906502
3326	3326	KVKGFNCYFPLRPYGFQPTNGVGY	2	N439V,Q493R	0.00254801	0.0106019	0.516373	0.962405	0.908263	0.0326296	0.0681335	0.382524	0.909817	0.902013
3327	3327	KVKGFNCYFPLSPYGFQPTNGVGY	2	N439V,Q493S	0.0428231	0.0153834	0.0955178	0.948365	0.92636	0.395619	0.0591998	0.0133352	0.926728	0.883961
3328	3328	KVKGFNCYFPLTPYGFQPTNGVGY	2	N439V,Q493T	0.0232246	0.0114306	0.0807596	0.954414	0.939546	0.130752	0.0513823	0.024554	0.895808	0.871502
3329	3329	KVKGFNCYFPLVPYGFQPTNGVGY	2	N439V,Q493V	0.00392771	0.0188361	0.0949383	0.943409	0.977164	0.0122655	0.0503223	0.0250873	0.890082	0.955
3330	3330	KVKGFNCYFPLWPYGFQPTNGVGY	2	N439V,Q493W	0.0158834	0.0197383	5.69e-05	0.957056	0.942843	0.197902	0.0503223	0.00156343	0.906831	0.878139
3331	3331	KWKGFNCYFPLAPYGFQPTNGVGY	2	N439W,Q493A	0.900476	0.0200436	0.0932266	0.941486	0.958321	0.467507	0.0484214	0.0561792	0.890341	0.886977
3332	3332	KWKGFNCYFPLCPYGFQPTNGVGY	2	N439W,Q493C	0.286887	0.0384855	0.0128179	0.916148	0.918638	0.120242	0.0591998	0.00260233	0.845331	0.868479
3333	3333	KWKGFNCYFPLDPYGFQPTNGVGY	2	N439W,Q493D	0.798739	0.01826	4.87e-05	0.910887	0.0114402	0.214198	0.0494814	0.00247069	0.861529	0.404359
3334	3334	KWKGFNCYFPLEPYGFQPTNGVGY	2	N439W,Q493E	0.90635	0.0155507	0.0165499	0.943387	0.867397	0.456892	0.0743348	0.00202601	0.875214	0.849718
3335	3335	KWKGFNCYFPLFPYGFQPTNGVGY	2	N439W,Q493F	0.595814	0.0132342	0.003515	0.905805	0.964681	0.25565	0.0378248	0.00156343	0.852298	0.910529
3336	3336	KWKGFNCYFPLGPYGFQPTNGVGY	2	N439W,Q493G	0.69165	0.0277213	0.206876	0.970066	0.782728	0.49379	0.0484214	0.482291	0.929301	0.813662
3337	3337	KWKGFNCYFPLHPYGFQPTNGVGY	2	N439W,Q493H	0.855159	0.0338048	0.0510098	0.956821	0.960805	0.227055	0.0513823	0.017957	0.879059	0.896637
3338	3338	KWKGFNCYFPLIPYGFQPTNGVGY	2	N439W,Q493I	0.096631	0.0388197	0.0745704	0.876085	0.949387	0.0581107	0.0462282	0.014122	0.861529	0.897444
3339	3339	KWKGFNCYFPLKPYGFQPTNGVGY	2	N439W,Q493K	0.0408927	0.0146441	0.0520394	0.956205	0.937217	0.0272054	0.0513823	0.014811	0.869828	0.906637
3340	3340	KWKGFNCYFPLLPYGFQPTNGVGY	2	N439W,Q493L	0.132466	0.0378788	0.0698653	0.919359	0.948417	0.0722576	0.0484214	0.0427089	0.888832	0.909474
3341	3341	KWKGFNCYFPLMPYGFQPTNGVGY	2	N439W,Q493M	0.851549	0.0236915	0.0844761	0.944738	0.968265	0.291365	0.0505318	0.125307	0.917385	0.927045
3342	3342	KWKGFNCYFPLNPYGFQPTNGVGY	2	N439W,Q493N	0.297052	0.031746	0.510914	0.956294	0.913484	0.130076	0.0494814	0.613498	0.895808	0.797258
3343	3343	KWKGFNCYFPLPPYGFQPTNGVGY	2	N439W,Q493P	0.0258726	0.0146459	0.0146859	0.078466	0.00689331	0.0669878	0.0494814	0.0101854	0.605331	0.310585
3344	3344	KWKGFNCYFPLYPYGFQPTNGVGY	2	N439W,Q493Y	0.15126	0.0195993	0.00301063	0.888555	0.968685	0.0830532	0.0378248	0.000878119	0.832275	0.906502
3345	3345	KWKGFNCYFPLRPYGFQPTNGVGY	2	N439W,Q493R	0.020505	0.0135001	0.308332	0.963995	0.892266	0.0405635	0.057668	0.432577	0.900587	0.902013
3346	3346	KWKGFNCYFPLSPYGFQPTNGVGY	2	N439W,Q493S	0.597257	0.0229835	0.0740606	0.950948	0.917931	0.470344	0.0484214	0.0141586	0.928934	0.883961
3347	3347	KWKGFNCYFPLTPYGFQPTNGVGY	2	N439W,Q493T	0.727949	0.0133864	0.0625675	0.957125	0.932443	0.217218	0.0484214	0.0253914	0.893781	0.871502
3348	3348	KWKGFNCYFPLVPYGFQPTNGVGY	2	N439W,Q493V	0.0520515	0.0337253	0.0740839	0.938814	0.975342	0.0153889	0.0399952	0.0228325	0.875214	0.955
3349	3349	KWKGFNCYFPLWPYGFQPTNGVGY	2	N439W,Q493W	0.626156	0.0307415	5.63e-05	0.954851	0.931108	0.247908	0.0484214	0.00141866	0.872423	0.878139
3350	3350	KAKGFNCYFPLQAYGFQPTNGVGY	2	N439A,P494A	0.395149	0.0189198	0.835943	0.893859	0.961992	0.504441	0.0710789	0.63752	0.916284	0.882734
3351	3351	KAKGFNCYFPLQDYGFQPTNGVGY	2	N439A,P494D	0.517668	0.00667861	0.686481	0.781365	0.590345	0.449579	0.0607233	0.661938	0.756717	0.255803
3352	3352	KAKGFNCYFPLQEYGFQPTNGVGY	2	N439A,P494E	0.441843	0.00284332	0.910145	0.876817	0.901718	0.488556	0.0513823	0.675449	0.867457	0.811918
3353	3353	KAKGFNCYFPLQGYGFQPTNGVGY	2	N439A,P494G	0.441324	0.0353342	0.864781	0.950551	0.881583	0.454428	0.0840077	0.667341	0.896536	0.77
3354	3354	KAKGFNCYFPLQHYGFQPTNGVGY	2	N439A,P494H	0.2643	0.0122827	0.773727	0.94416	0.952031	0.351386	0.0673019	0.656126	0.890455	0.876417
3355	3355	KAKGFNCYFPLQKYGFQPTNGVGY	2	N439A,P494K	0.140896	0.00592271	0.708953	0.91205	0.930945	0.481586	0.0529061	0.697841	0.890455	0.893504
3356	3356	KAKGFNCYFPLQNYGFQPTNGVGY	2	N439A,P494N	0.242999	0.017384	0.913196	0.926678	0.946333	0.475391	0.0660025	0.704555	0.884987	0.898432
3357	3357	KAKGFNCYFPLQQYGFQPTNGVGY	2	N439A,P494Q	0.286017	0.00694606	0.900354	0.851338	0.945898	0.409932	0.0510052	0.659278	0.872925	0.89843
3358	3358	KAKGFNCYFPLQRYGFQPTNGVGY	2	N439A,P494R	0.126008	0.0125681	0.781141	0.898869	0.932103	0.449579	0.0503223	0.683504	0.86908	0.904576
3359	3359	KAKGFNCYFPLQSYGFQPTNGVGY	2	N439A,P494S	0.332005	0.0240011	0.924912	0.703298	0.95341	0.391922	0.070334	0.69895	0.841488	0.916173
3360	3360	KAKGFNCYFPLQTYGFQPTNGVGY	2	N439A,P494T	0.338848	0.0256267	0.930358	0.87719	0.939753	0.471056	0.0597088	0.658702	0.867457	0.854344
3361	3361	KCKGFNCYFPLQAYGFQPTNGVGY	2	N439C,P494A	0.0101925	0.0419215	0.481969	0.879552	0.973198	0.444043	0.0538075	0.614081	0.848453	0.882734
3362	3362	KCKGFNCYFPLQDYGFQPTNGVGY	2	N439C,P494D	0.0364686	0.00886935	0.359306	0.763742	0.690373	0.390155	0.0513823	0.658598	0.742942	0.255803
3363	3363	KCKGFNCYFPLQEYGFQPTNGVGY	2	N439C,P494E	0.0166845	0.0033671	0.721205	0.842519	0.938149	0.431409	0.0418961	0.663238	0.841486	0.811918
3364	3364	KCKGFNCYFPLQGYGFQPTNGVGY	2	N439C,P494G	0.0102436	0.0647712	0.65792	0.949232	0.907429	0.400007	0.0680672	0.652804	0.890341	0.77
3365	3365	KCKGFNCYFPLQHYGFQPTNGVGY	2	N439C,P494H	0.0138846	0.0212652	0.433145	0.927641	0.96139	0.332255	0.0513823	0.675429	0.857684	0.876417
3366	3366	KCKGFNCYFPLQKYGFQPTNGVGY	2	N439C,P494K	0.00547051	0.00698632	0.371788	0.901268	0.953805	0.43021	0.041919	0.686219	0.861529	0.893504
3367	3367	KCKGFNCYFPLQNYGFQPTNGVGY	2	N439C,P494N	0.00912026	0.0291162	0.779034	0.911768	0.966413	0.395996	0.0503223	0.706263	0.848453	0.898432
3368	3368	KCKGFNCYFPLQQYGFQPTNGVGY	2	N439C,P494Q	0.010924	0.0102173	0.784517	0.836457	0.961399	0.383651	0.0400181	0.678605	0.867457	0.89843
3369	3369	KCKGFNCYFPLQRYGFQPTNGVGY	2	N439C,P494R	0.00528225	0.0166903	0.533966	0.880009	0.952548	0.340757	0.0484214	0.685007	0.848453	0.904576
3370	3370	KCKGFNCYFPLQSYGFQPTNGVGY	2	N439C,P494S	0.0129881	0.0502587	0.797034	0.679487	0.96187	0.350055	0.0688632	0.686715	0.839478	0.916173
3371	3371	KCKGFNCYFPLQTYGFQPTNGVGY	2	N439C,P494T	0.00787684	0.0539697	0.77714	0.869589	0.957914	0.422311	0.0513823	0.643328	0.841486	0.854344
3372	3372	KDKGFNCYFPLQAYGFQPTNGVGY	2	N439D,P494A	0.0669514	0.0103285	0.270283	0.778177	0.973242	0.497898	0.0522786	0.639419	0.775481	0.882734
3373	3373	KDKGFNCYFPLQDYGFQPTNGVGY	2	N439D,P494D	0.195135	0.00607336	0.312991	0.672905	0.704144	0.458422	0.0503223	0.659323	0.730471	0.255803
3374	3374	KDKGFNCYFPLQEYGFQPTNGVGY	2	N439D,P494E	0.11397	0.00287843	0.451257	0.711585	0.940343	0.483905	0.0398225	0.677483	0.775481	0.811918
3375	3375	KDKGFNCYFPLQGYGFQPTNGVGY	2	N439D,P494G	0.0457505	0.0119995	0.459792	0.914848	0.914332	0.459473	0.0576909	0.660099	0.798091	0.77
3376	3376	KDKGFNCYFPLQHYGFQPTNGVGY	2	N439D,P494H	0.15956	0.00712377	0.257549	0.844814	0.959417	0.334254	0.0503223	0.671191	0.775481	0.876417
3377	3377	KDKGFNCYFPLQKYGFQPTNGVGY	2	N439D,P494K	0.0195518	0.00698477	0.282307	0.842183	0.952629	0.493563	0.0433481	0.680963	0.779104	0.893504
3378	3378	KDKGFNCYFPLQNYGFQPTNGVGY	2	N439D,P494N	0.0210352	0.0101565	0.631029	0.860086	0.965744	0.471617	0.0503223	0.711807	0.775481	0.898432
3379	3379	KDKGFNCYFPLQQYGFQPTNGVGY	2	N439D,P494Q	0.0600568	0.00425246	0.530203	0.720919	0.959907	0.416636	0.0484214	0.679251	0.775481	0.89843
3380	3380	KDKGFNCYFPLQRYGFQPTNGVGY	2	N439D,P494R	0.025261	0.0117322	0.338075	0.805874	0.951106	0.417333	0.04519	0.684934	0.775481	0.904576
3381	3381	KDKGFNCYFPLQSYGFQPTNGVGY	2	N439D,P494S	0.0506713	0.00626895	0.540982	0.492619	0.961581	0.378813	0.0607233	0.692264	0.76549	0.916173
3382	3382	KDKGFNCYFPLQTYGFQPTNGVGY	2	N439D,P494T	0.0513438	0.0106002	0.580442	0.77613	0.957028	0.480929	0.0503223	0.654555	0.775481	0.854344
3383	3383	KEKGFNCYFPLQAYGFQPTNGVGY	2	N439E,P494A	0.833617	0.0568564	0.298459	0.815752	0.970596	0.503954	0.0522786	0.654267	0.893781	0.882734
3384	3384	KEKGFNCYFPLQDYGFQPTNGVGY	2	N439E,P494D	0.937288	0.0109009	0.217737	0.675923	0.642705	0.431409	0.0503223	0.680816	0.756717	0.255803
3385	3385	KEKGFNCYFPLQEYGFQPTNGVGY	2	N439E,P494E	0.883562	0.00333139	0.487824	0.789669	0.934094	0.461758	0.0314191	0.680328	0.888832	0.811918
3386	3386	KEKGFNCYFPLQGYGFQPTNGVGY	2	N439E,P494G	0.936767	0.106226	0.438926	0.917098	0.898298	0.431409	0.0579004	0.676908	0.900381	0.77
3387	3387	KEKGFNCYFPLQHYGFQPTNGVGY	2	N439E,P494H	0.523058	0.0262636	0.274963	0.907836	0.955735	0.357335	0.0503223	0.663388	0.891576	0.876417
3388	3388	KEKGFNCYFPLQKYGFQPTNGVGY	2	N439E,P494K	0.524386	0.00864544	0.253027	0.867197	0.945744	0.485334	0.0368456	0.704109	0.891576	0.893504
3389	3389	KEKGFNCYFPLQNYGFQPTNGVGY	2	N439E,P494N	0.774032	0.0340127	0.656924	0.899253	0.961421	0.459473	0.0503223	0.709434	0.889953	0.898432
3390	3390	KEKGFNCYFPLQQYGFQPTNGVGY	2	N439E,P494Q	0.794835	0.0123235	0.589092	0.771953	0.956158	0.415054	0.0400181	0.68917	0.874045	0.89843
3391	3391	KEKGFNCYFPLQRYGFQPTNGVGY	2	N439E,P494R	0.405556	0.021879	0.354356	0.847193	0.94367	0.416636	0.0433481	0.712448	0.891963	0.904576
3392	3392	KEKGFNCYFPLQSYGFQPTNGVGY	2	N439E,P494S	0.826133	0.0624214	0.585066	0.552782	0.959328	0.405128	0.0607233	0.694916	0.852298	0.916173
3393	3393	KEKGFNCYFPLQTYGFQPTNGVGY	2	N439E,P494T	0.821522	0.0711427	0.568271	0.800701	0.951566	0.459688	0.0503223	0.671363	0.867457	0.854344
3394	3394	KFKGFNCYFPLQAYGFQPTNGVGY	2	N439F,P494A	0.00528672	0.0297699	0.385768	0.892103	0.964036	0.462655	0.0522786	0.654267	0.88661	0.882734
3395	3395	KFKGFNCYFPLQDYGFQPTNGVGY	2	N439F,P494D	0.0149598	0.0110491	0.35226	0.779199	0.642069	0.431409	0.0513823	0.671259	0.755011	0.255803
3396	3396	KFKGFNCYFPLQEYGFQPTNGVGY	2	N439F,P494E	0.0063684	0.00371283	0.667633	0.869492	0.917598	0.458321	0.033261	0.680993	0.867457	0.811918
3397	3397	KFKGFNCYFPLQGYGFQPTNGVGY	2	N439F,P494G	0.00399938	0.0441688	0.642607	0.950939	0.890437	0.431409	0.0579004	0.676908	0.887731	0.77
3398	3398	KFKGFNCYFPLQHYGFQPTNGVGY	2	N439F,P494H	0.00376967	0.0198529	0.355105	0.943029	0.952192	0.350882	0.0503223	0.675277	0.86908	0.876417
3399	3399	KFKGFNCYFPLQKYGFQPTNGVGY	2	N439F,P494K	0.00388733	0.00862759	0.322301	0.911189	0.932533	0.472322	0.0386876	0.708987	0.88661	0.893504
3400	3400	KFKGFNCYFPLQNYGFQPTNGVGY	2	N439F,P494N	0.00408977	0.0278403	0.691622	0.922536	0.952775	0.434946	0.0503223	0.711807	0.867457	0.898432
3401	3401	KFKGFNCYFPLQQYGFQPTNGVGY	2	N439F,P494Q	0.00306094	0.0116316	0.720259	0.855729	0.947426	0.405128	0.0484214	0.690868	0.86908	0.89843
3402	3402	KFKGFNCYFPLQRYGFQPTNGVGY	2	N439F,P494R	0.00391758	0.0207548	0.470216	0.894292	0.935641	0.416636	0.04519	0.700446	0.86908	0.904576
3403	3403	KFKGFNCYFPLQSYGFQPTNGVGY	2	N439F,P494S	0.0047358	0.0326762	0.73943	0.700753	0.956184	0.378813	0.0607233	0.698762	0.848453	0.916173
3404	3404	KFKGFNCYFPLQTYGFQPTNGVGY	2	N439F,P494T	0.00481951	0.0346461	0.727365	0.878575	0.941501	0.444258	0.0503223	0.660602	0.843973	0.854344
3405	3405	KGKGFNCYFPLQAYGFQPTNGVGY	2	N439G,P494A	0.0113817	0.0217897	0.86326	0.902315	0.943212	0.481308	0.0522786	0.618991	0.887731	0.882734
3406	3406	KGKGFNCYFPLQDYGFQPTNGVGY	2	N439G,P494D	0.0314861	0.00651568	0.880277	0.791855	0.016968	0.431409	0.0503223	0.63935	0.756717	0.255803
3407	3407	KGKGFNCYFPLQEYGFQPTNGVGY	2	N439G,P494E	0.0148006	0.00288752	0.924438	0.892745	0.733824	0.461543	0.0314191	0.671363	0.871302	0.811918
3408	3408	KGKGFNCYFPLQGYGFQPTNGVGY	2	N439G,P494G	0.011583	0.046199	0.894252	0.94872	0.48145	0.431409	0.0579004	0.666766	0.900381	0.77
3409	3409	KGKGFNCYFPLQHYGFQPTNGVGY	2	N439G,P494H	0.00805795	0.0163365	0.791308	0.949563	0.932009	0.357335	0.0503223	0.657713	0.890455	0.876417
3410	3410	KGKGFNCYFPLQKYGFQPTNGVGY	2	N439G,P494K	0.00520653	0.00644761	0.779131	0.915517	0.848435	0.471056	0.0368456	0.686943	0.890455	0.893504
3411	3411	KGKGFNCYFPLQNYGFQPTNGVGY	2	N439G,P494N	0.00496465	0.017786	0.925948	0.926833	0.89872	0.434946	0.041919	0.68759	0.884987	0.898432
3412	3412	KGKGFNCYFPLQQYGFQPTNGVGY	2	N439G,P494Q	0.005274	0.00797042	0.918213	0.868053	0.881061	0.399252	0.0400181	0.671939	0.872925	0.89843
3413	3413	KGKGFNCYFPLQRYGFQPTNGVGY	2	N439G,P494R	0.00605503	0.0136388	0.791376	0.907537	0.898329	0.400834	0.0433481	0.683504	0.870201	0.904576
3414	3414	KGKGFNCYFPLQSYGFQPTNGVGY	2	N439G,P494S	0.00853208	0.0304544	0.932963	0.731611	0.91584	0.405128	0.0607233	0.687385	0.852298	0.916173
3415	3415	KGKGFNCYFPLQTYGFQPTNGVGY	2	N439G,P494T	0.0091278	0.0322661	0.93579	0.887123	0.879948	0.446839	0.0503223	0.622161	0.867457	0.854344
3416	3416	KHKGFNCYFPLQAYGFQPTNGVGY	2	N439H,P494A	0.139521	0.100452	0.858717	0.895713	0.969455	0.351437	0.0713638	0.63752	0.928052	0.882734
3417	3417	KHKGFNCYFPLQDYGFQPTNGVGY	2	N439H,P494D	0.32383	0.0125958	0.859149	0.778459	0.679277	0.328638	0.0672265	0.645465	0.800672	0.255803
3418	3418	KHKGFNCYFPLQEYGFQPTNGVGY	2	N439H,P494E	0.205185	0.00352815	0.933748	0.884721	0.930604	0.363012	0.0529061	0.667396	0.919591	0.811918
3419	3419	KHKGFNCYFPLQGYGFQPTNGVGY	2	N439H,P494G	0.0772391	0.150356	0.906077	0.947534	0.897989	0.328638	0.0871733	0.650588	0.906098	0.77
3420	3420	KHKGFNCYFPLQHYGFQPTNGVGY	2	N439H,P494H	0.267072	0.0507879	0.808485	0.947152	0.957777	0.272594	0.0678487	0.652834	0.892661	0.876417
3421	3421	KHKGFNCYFPLQKYGFQPTNGVGY	2	N439H,P494K	0.0316994	0.00883996	0.763169	0.910373	0.948766	0.359867	0.057668	0.655258	0.893943	0.893504
3422	3422	KHKGFNCYFPLQNYGFQPTNGVGY	2	N439H,P494N	0.0589319	0.051638	0.92899	0.923874	0.961298	0.340757	0.0617327	0.68759	0.893781	0.898432
3423	3423	KHKGFNCYFPLQQYGFQPTNGVGY	2	N439H,P494Q	0.131827	0.0255515	0.9236	0.863692	0.957381	0.332255	0.0529061	0.656004	0.900381	0.89843
3424	3424	KHKGFNCYFPLQRYGFQPTNGVGY	2	N439H,P494R	0.0343521	0.0250737	0.839859	0.902911	0.945905	0.328638	0.0513823	0.678907	0.895808	0.904576
3425	3425	KHKGFNCYFPLQSYGFQPTNGVGY	2	N439H,P494S	0.117271	0.124896	0.940866	0.718825	0.958966	0.322134	0.0758057	0.676024	0.879059	0.916173
3426	3426	KHKGFNCYFPLQTYGFQPTNGVGY	2	N439H,P494T	0.104278	0.111761	0.941569	0.881067	0.952198	0.338759	0.0688632	0.604228	0.922739	0.854344
3427	3427	KIKGFNCYFPLQAYGFQPTNGVGY	2	N439I,P494A	0.880582	0.154766	0.25137	0.899635	0.97052	0.470699	0.0522786	0.617972	0.808772	0.882734
3428	3428	KIKGFNCYFPLQDYGFQPTNGVGY	2	N439I,P494D	0.965542	0.0162313	0.16518	0.789654	0.694371	0.425733	0.0503223	0.625992	0.737098	0.255803
3429	3429	KIKGFNCYFPLQEYGFQPTNGVGY	2	N439I,P494E	0.948493	0.00384131	0.41853	0.876089	0.929408	0.432838	0.033261	0.659728	0.81327	0.811918
3430	3430	KIKGFNCYFPLQGYGFQPTNGVGY	2	N439I,P494G	0.85506	0.208713	0.354812	0.955291	0.911464	0.431409	0.0579004	0.643903	0.867457	0.77
3431	3431	KIKGFNCYFPLQHYGFQPTNGVGY	2	N439I,P494H	0.599858	0.0714534	0.231754	0.943292	0.956284	0.332255	0.0503223	0.660602	0.80879	0.876417
3432	3432	KIKGFNCYFPLQKYGFQPTNGVGY	2	N439I,P494K	0.486189	0.0112635	0.220082	0.913084	0.942739	0.469271	0.0368456	0.66099	0.841488	0.893504
3433	3433	KIKGFNCYFPLQNYGFQPTNGVGY	2	N439I,P494N	0.717566	0.073781	0.573384	0.925894	0.959528	0.434946	0.041919	0.68759	0.808772	0.898432
3434	3434	KIKGFNCYFPLQQYGFQPTNGVGY	2	N439I,P494Q	0.77639	0.0307508	0.517814	0.861457	0.954676	0.390155	0.0400181	0.648303	0.851262	0.89843
3435	3435	KIKGFNCYFPLQRYGFQPTNGVGY	2	N439I,P494R	0.412659	0.0296045	0.320669	0.89968	0.939688	0.390155	0.04519	0.674402	0.808772	0.904576
3436	3436	KIKGFNCYFPLQSYGFQPTNGVGY	2	N439I,P494S	0.842535	0.17627	0.531312	0.713273	0.960987	0.378813	0.0597088	0.686739	0.779195	0.916173
3437	3437	KIKGFNCYFPLQTYGFQPTNGVGY	2	N439I,P494T	0.825375	0.162111	0.551334	0.888523	0.950731	0.446839	0.0503223	0.625411	0.805149	0.854344
3438	3438	KKKGFNCYFPLQAYGFQPTNGVGY	2	N439K,P494A	0.920972	0.0287422	0.721405	0.90524	0.961962	0.411813	0.061625	0.571609	0.88661	0.882734
3439	3439	KKKGFNCYFPLQDYGFQPTNGVGY	2	N439K,P494D	0.96471	0.00602931	0.641784	0.792092	0.651187	0.334254	0.0531156	0.595759	0.756717	0.255803
3440	3440	KKKGFNCYFPLQEYGFQPTNGVGY	2	N439K,P494E	0.944571	0.00288194	0.869047	0.89214	0.915195	0.3885	0.0502995	0.622145	0.861529	0.811918
3441	3441	KKKGFNCYFPLQGYGFQPTNGVGY	2	N439K,P494G	0.94777	0.0607155	0.830674	0.95257	0.882412	0.350055	0.0773792	0.603249	0.88661	0.77
3442	3442	KKKGFNCYFPLQHYGFQPTNGVGY	2	N439K,P494H	0.639916	0.0199306	0.64683	0.953483	0.948534	0.281365	0.0529061	0.603616	0.872925	0.876417
3443	3443	KKKGFNCYFPLQKYGFQPTNGVGY	2	N439K,P494K	0.589078	0.00641116	0.551021	0.918937	0.929765	0.362742	0.0503223	0.608119	0.890455	0.893504
3444	3444	KKKGFNCYFPLQNYGFQPTNGVGY	2	N439K,P494N	0.837256	0.0196538	0.885165	0.929822	0.951789	0.36641	0.0512186	0.62049	0.867457	0.898432
3445	3445	KKKGFNCYFPLQQYGFQPTNGVGY	2	N439K,P494Q	0.86366	0.00794461	0.881614	0.875818	0.944797	0.313648	0.0503223	0.609484	0.872925	0.89843
3446	3446	KKKGFNCYFPLQRYGFQPTNGVGY	2	N439K,P494R	0.449461	0.0118575	0.706338	0.911221	0.930852	0.322134	0.0503223	0.607985	0.86908	0.904576
3447	3447	KKKGFNCYFPLQSYGFQPTNGVGY	2	N439K,P494S	0.896565	0.0376039	0.89957	0.734108	0.95239	0.296508	0.0710789	0.618167	0.832257	0.916173
3448	3448	KKKGFNCYFPLQTYGFQPTNGVGY	2	N439K,P494T	0.890319	0.0406226	0.900435	0.89508	0.938369	0.355731	0.0515918	0.590295	0.867457	0.854344
3449	3449	KLKGFNCYFPLQAYGFQPTNGVGY	2	N439L,P494A	0.00485957	0.0337101	0.30282	0.868384	0.972071	0.301801	0.0538075	0.590662	0.875214	0.882734
3450	3450	KLKGFNCYFPLQDYGFQPTNGVGY	2	N439L,P494D	0.0263745	0.00927651	0.255645	0.762761	0.685803	0.276258	0.0513823	0.620234	0.756717	0.255803
3451	3451	KLKGFNCYFPLQEYGFQPTNGVGY	2	N439L,P494E	0.00851724	0.00327557	0.490209	0.843684	0.928182	0.301527	0.0417234	0.639155	0.852298	0.811918
3452	3452	KLKGFNCYFPLQGYGFQPTNGVGY	2	N439L,P494G	0.00511229	0.058121	0.435779	0.941572	0.915845	0.259647	0.0633492	0.634104	0.8768	0.77
3453	3453	KLKGFNCYFPLQHYGFQPTNGVGY	2	N439L,P494H	0.00693938	0.021717	0.247285	0.926701	0.957378	0.180451	0.0503223	0.629396	0.871302	0.876417
3454	3454	KLKGFNCYFPLQKYGFQPTNGVGY	2	N439L,P494K	0.00285113	0.0080421	0.2556	0.897197	0.947354	0.304215	0.0386876	0.636638	0.871302	0.893504
3455	3455	KLKGFNCYFPLQNYGFQPTNGVGY	2	N439L,P494N	0.00414372	0.0265044	0.613854	0.913099	0.962797	0.286735	0.0505318	0.638556	0.857684	0.898432
3456	3456	KLKGFNCYFPLQQYGFQPTNGVGY	2	N439L,P494Q	0.00439465	0.0116014	0.56576	0.828899	0.957831	0.21977	0.0503223	0.646491	0.872925	0.89843
3457	3457	KLKGFNCYFPLQRYGFQPTNGVGY	2	N439L,P494R	0.00261086	0.0193261	0.355259	0.87673	0.94643	0.228195	0.0470909	0.631242	0.852298	0.904576
3458	3458	KLKGFNCYFPLQSYGFQPTNGVGY	2	N439L,P494S	0.0072504	0.0396359	0.598298	0.645564	0.96012	0.232256	0.0616196	0.63935	0.841486	0.916173
3459	3459	KLKGFNCYFPLQTYGFQPTNGVGY	2	N439L,P494T	0.00433067	0.043371	0.572466	0.860749	0.954078	0.294058	0.0513823	0.604228	0.848453	0.854344
3460	3460	KMKGFNCYFPLQAYGFQPTNGVGY	2	N439M,P494A	0.118588	0.149092	0.68841	0.902564	0.963607	0.444043	0.0632617	0.650181	0.888314	0.882734
3461	3461	KMKGFNCYFPLQDYGFQPTNGVGY	2	N439M,P494D	0.261099	0.011715	0.537041	0.786542	0.621886	0.403428	0.0529061	0.669647	0.756717	0.255803
3462	3462	KMKGFNCYFPLQEYGFQPTNGVGY	2	N439M,P494E	0.172793	0.00352207	0.865061	0.886028	0.915529	0.424906	0.0502995	0.680775	0.888832	0.811918
3463	3463	KMKGFNCYFPLQGYGFQPTNGVGY	2	N439M,P494G	0.0949337	0.19297	0.817534	0.954378	0.883316	0.393503	0.0780355	0.677483	0.896536	0.77
3464	3464	KMKGFNCYFPLQHYGFQPTNGVGY	2	N439M,P494H	0.132157	0.0607752	0.607636	0.949194	0.95272	0.303484	0.0593126	0.658378	0.895808	0.876417
3465	3465	KMKGFNCYFPLQKYGFQPTNGVGY	2	N439M,P494K	0.0189831	0.00802934	0.524242	0.917635	0.932815	0.427415	0.0503223	0.697078	0.893781	0.893504
3466	3466	KMKGFNCYFPLQNYGFQPTNGVGY	2	N439M,P494N	0.0293209	0.066804	0.868127	0.928704	0.951929	0.406965	0.0575123	0.709434	0.891963	0.898432
3467	3467	KMKGFNCYFPLQQYGFQPTNGVGY	2	N439M,P494Q	0.0795608	0.0232667	0.881536	0.862079	0.94714	0.383651	0.0503223	0.685202	0.895808	0.89843
3468	3468	KMKGFNCYFPLQRYGFQPTNGVGY	2	N439M,P494R	0.0233103	0.0252228	0.698041	0.907756	0.935768	0.351386	0.0503223	0.703385	0.870201	0.904576
3469	3469	KMKGFNCYFPLQSYGFQPTNGVGY	2	N439M,P494S	0.080824	0.168442	0.895988	0.727362	0.954501	0.3221	0.06955	0.703829	0.848453	0.916173
3470	3470	KMKGFNCYFPLQTYGFQPTNGVGY	2	N439M,P494T	0.090958	0.159308	0.883784	0.891512	0.941251	0.431409	0.0591998	0.671363	0.858804	0.854344
3471	3471	KYKGFNCYFPLQAYGFQPTNGVGY	2	N439Y,P494A	0.0478525	0.113082	0.499319	0.89773	0.965215	0.444043	0.0522786	0.654267	0.922334	0.882734
3472	3472	KYKGFNCYFPLQDYGFQPTNGVGY	2	N439Y,P494D	0.119183	0.011249	0.417907	0.776938	0.616454	0.431409	0.0503223	0.694052	0.756717	0.255803
3473	3473	KYKGFNCYFPLQEYGFQPTNGVGY	2	N439Y,P494E	0.0656427	0.00341567	0.776741	0.882615	0.917337	0.444043	0.033261	0.709995	0.888832	0.811918
3474	3474	KYKGFNCYFPLQGYGFQPTNGVGY	2	N439Y,P494G	0.034329	0.157127	0.731947	0.949679	0.882764	0.431409	0.0579004	0.697841	0.900381	0.77
3475	3475	KYKGFNCYFPLQHYGFQPTNGVGY	2	N439Y,P494H	0.0916913	0.0429445	0.454464	0.948851	0.9554	0.350882	0.0503223	0.700846	0.891576	0.876417
3476	3476	KYKGFNCYFPLQKYGFQPTNGVGY	2	N439Y,P494K	0.0109535	0.00745106	0.397874	0.912981	0.936048	0.459473	0.0367867	0.709653	0.893781	0.893504
3477	3477	KYKGFNCYFPLQNYGFQPTNGVGY	2	N439Y,P494N	0.0207958	0.0536806	0.78796	0.924941	0.954933	0.434946	0.041919	0.739436	0.891576	0.898432
3478	3478	KYKGFNCYFPLQQYGFQPTNGVGY	2	N439Y,P494Q	0.0590942	0.0203378	0.822742	0.860154	0.951244	0.383651	0.0400181	0.706051	0.891576	0.89843
3479	3479	KYKGFNCYFPLQRYGFQPTNGVGY	2	N439Y,P494R	0.0115612	0.0222328	0.558404	0.9048	0.938192	0.378027	0.04519	0.720284	0.891963	0.904576
3480	3480	KYKGFNCYFPLQSYGFQPTNGVGY	2	N439Y,P494S	0.0482565	0.131514	0.820711	0.723165	0.956575	0.378813	0.0607233	0.722983	0.852298	0.916173
3481	3481	KYKGFNCYFPLQTYGFQPTNGVGY	2	N439Y,P494T	0.034088	0.125168	0.778898	0.886716	0.943367	0.431409	0.0503223	0.677483	0.89601	0.854344
3482	3482	KPKGFNCYFPLQAYGFQPTNGVGY	2	N439P,P494A	0.252503	0.00831088	0.553942	0.893928	0.969047	0.476657	0.0522786	0.654267	0.823261	0.882734
3483	3483	KPKGFNCYFPLQDYGFQPTNGVGY	2	N439P,P494D	0.366088	0.00440606	0.400964	0.769295	0.569076	0.431409	0.0503223	0.682486	0.739463	0.255803
3484	3484	KPKGFNCYFPLQEYGFQPTNGVGY	2	N439P,P494E	0.274789	0.0026288	0.746127	0.869039	0.924543	0.456892	0.033261	0.681569	0.818001	0.811918
3485	3485	KPKGFNCYFPLQGYGFQPTNGVGY	2	N439P,P494G	0.296801	0.0101292	0.637172	0.951303	0.877154	0.431409	0.0579004	0.676908	0.846716	0.77
3486	3486	KPKGFNCYFPLQHYGFQPTNGVGY	2	N439P,P494H	0.194287	0.00517377	0.494496	0.936985	0.956259	0.334254	0.0503223	0.675277	0.834199	0.876417
3487	3487	KPKGFNCYFPLQKYGFQPTNGVGY	2	N439P,P494K	0.0924875	0.00494477	0.459369	0.90607	0.945578	0.48212	0.0349447	0.705807	0.834199	0.893504
3488	3488	KPKGFNCYFPLQNYGFQPTNGVGY	2	N439P,P494N	0.118979	0.00671932	0.816641	0.917509	0.957325	0.434946	0.0503223	0.717411	0.823261	0.898432
3489	3489	KPKGFNCYFPLQQYGFQPTNGVGY	2	N439P,P494Q	0.166554	0.00334617	0.778995	0.849234	0.959504	0.405956	0.0400181	0.6966	0.843973	0.89843
3490	3490	KPKGFNCYFPLQRYGFQPTNGVGY	2	N439P,P494R	0.0852168	0.00666145	0.56601	0.895826	0.939878	0.416636	0.04519	0.714118	0.83376	0.904576
3491	3491	KPKGFNCYFPLQSYGFQPTNGVGY	2	N439P,P494S	0.186006	0.0060699	0.838635	0.712512	0.956585	0.378813	0.0607233	0.709504	0.796175	0.916173
3492	3492	KPKGFNCYFPLQTYGFQPTNGVGY	2	N439P,P494T	0.196232	0.00793064	0.827625	0.878967	0.950555	0.459688	0.0503223	0.671363	0.816295	0.854344
3493	3493	KQKGFNCYFPLQAYGFQPTNGVGY	2	N439Q,P494A	0.1569	0.0465969	0.655093	0.893952	0.968876	0.402601	0.0553313	0.63752	0.905973	0.882734
3494	3494	KQKGFNCYFPLQDYGFQPTNGVGY	2	N439Q,P494D	0.307429	0.0120581	0.571204	0.79659	0.697304	0.367022	0.0513823	0.65071	0.780202	0.255803
3495	3495	KQKGFNCYFPLQEYGFQPTNGVGY	2	N439Q,P494E	0.203061	0.00343573	0.792293	0.87249	0.928244	0.397597	0.0483986	0.675449	0.891416	0.811918
3496	3496	KQKGFNCYFPLQGYGFQPTNGVGY	2	N439Q,P494G	0.123278	0.0852985	0.732329	0.952574	0.904081	0.367022	0.0748699	0.673061	0.892661	0.77
3497	3497	KQKGFNCYFPLQHYGFQPTNGVGY	2	N439Q,P494H	0.146179	0.0285925	0.536584	0.939846	0.956113	0.303527	0.0529061	0.662464	0.888832	0.876417
3498	3498	KQKGFNCYFPLQKYGFQPTNGVGY	2	N439Q,P494K	0.0302797	0.00978002	0.525887	0.913264	0.943445	0.398156	0.0503223	0.680633	0.892661	0.893504
3499	3499	KQKGFNCYFPLQNYGFQPTNGVGY	2	N439Q,P494N	0.0449882	0.032682	0.853303	0.924992	0.960067	0.351386	0.0503223	0.69895	0.884987	0.898432
3500	3500	KQKGFNCYFPLQQYGFQPTNGVGY	2	N439Q,P494Q	0.0942108	0.0173582	0.844349	0.857147	0.954474	0.365024	0.0484214	0.675449	0.890455	0.89843
3501	3501	KQKGFNCYFPLQRYGFQPTNGVGY	2	N439Q,P494R	0.0337581	0.0251189	0.614572	0.894524	0.942316	0.338708	0.0484214	0.68759	0.888832	0.904576
3502	3502	KQKGFNCYFPLQSYGFQPTNGVGY	2	N439Q,P494S	0.125283	0.0555791	0.872099	0.705941	0.960157	0.313648	0.0688632	0.687385	0.836102	0.916173
3503	3503	KQKGFNCYFPLQTYGFQPTNGVGY	2	N439Q,P494T	0.10277	0.0573088	0.860912	0.878507	0.949853	0.397597	0.0529061	0.667396	0.890082	0.854344
3504	3504	KRKGFNCYFPLQAYGFQPTNGVGY	2	N439R,P494A	0.920339	0.084058	0.910663	0.896287	0.965017	0.37612	0.0553313	0.56696	0.875177	0.882734
3505	3505	KRKGFNCYFPLQDYGFQPTNGVGY	2	N439R,P494D	0.966392	0.00666785	0.882257	0.789268	0.676527	0.322885	0.0513823	0.554584	0.756717	0.255803
3506	3506	KRKGFNCYFPLQEYGFQPTNGVGY	2	N439R,P494E	0.939046	0.00254187	0.95079	0.881414	0.922716	0.390751	0.045249	0.578818	0.890082	0.811918
3507	3507	KRKGFNCYFPLQGYGFQPTNGVGY	2	N439R,P494G	0.94178	0.148863	0.929337	0.949893	0.890319	0.332255	0.0665354	0.599429	0.896536	0.77
3508	3508	KRKGFNCYFPLQHYGFQPTNGVGY	2	N439R,P494H	0.641293	0.0446673	0.881834	0.941978	0.952672	0.269495	0.0513823	0.576791	0.86908	0.876417
3509	3509	KRKGFNCYFPLQKYGFQPTNGVGY	2	N439R,P494K	0.581957	0.00631848	0.832804	0.909608	0.941348	0.380826	0.0471138	0.615061	0.872925	0.893504
3510	3510	KRKGFNCYFPLQNYGFQPTNGVGY	2	N439R,P494N	0.842425	0.0373546	0.944273	0.923764	0.957629	0.348884	0.0505318	0.617258	0.867457	0.898432
3511	3511	KRKGFNCYFPLQQYGFQPTNGVGY	2	N439R,P494Q	0.869	0.0144417	0.938678	0.860985	0.951015	0.291657	0.0503223	0.577453	0.86908	0.89843
3512	3512	KRKGFNCYFPLQRYGFQPTNGVGY	2	N439R,P494R	0.444712	0.0152739	0.899736	0.89649	0.938494	0.322885	0.0503223	0.599429	0.870201	0.904576
3513	3513	KRKGFNCYFPLQSYGFQPTNGVGY	2	N439R,P494S	0.906653	0.124949	0.950125	0.711345	0.954024	0.279495	0.0609328	0.625016	0.841486	0.916173
3514	3514	KRKGFNCYFPLQTYGFQPTNGVGY	2	N439R,P494T	0.890509	0.098948	0.954772	0.875552	0.945807	0.338708	0.0503223	0.555335	0.857684	0.854344
3515	3515	KSKGFNCYFPLQAYGFQPTNGVGY	2	N439S,P494A	0.221603	0.0544161	0.57473	0.292539	0.966672	0.469271	0.0538075	0.608447	0.798091	0.882734
3516	3516	KSKGFNCYFPLQDYGFQPTNGVGY	2	N439S,P494D	0.410392	0.0115445	0.415996	0.314945	0.65234	0.404101	0.0503223	0.634894	0.722138	0.255803
3517	3517	KSKGFNCYFPLQEYGFQPTNGVGY	2	N439S,P494E	0.320402	0.00333658	0.713296	0.25654	0.921484	0.431409	0.0416644	0.63752	0.798091	0.811918
3518	3518	KSKGFNCYFPLQGYGFQPTNGVGY	2	N439S,P494G	0.175833	0.0925552	0.694095	0.613142	0.894868	0.405683	0.0585872	0.640327	0.816295	0.77
3519	3519	KSKGFNCYFPLQHYGFQPTNGVGY	2	N439S,P494H	0.300905	0.0303134	0.48033	0.277031	0.955453	0.332255	0.0503223	0.652834	0.798091	0.876417
3520	3520	KSKGFNCYFPLQKYGFQPTNGVGY	2	N439S,P494K	0.0539717	0.0087316	0.450329	0.376681	0.941	0.454642	0.0470909	0.643914	0.798091	0.893504
3521	3521	KSKGFNCYFPLQNYGFQPTNGVGY	2	N439S,P494N	0.067308	0.0349091	0.815806	0.363999	0.955369	0.450376	0.0503223	0.675449	0.798091	0.898432
3522	3522	KSKGFNCYFPLQQYGFQPTNGVGY	2	N439S,P494Q	0.203016	0.0170069	0.818468	0.286522	0.952539	0.390155	0.0484214	0.654105	0.814287	0.89843
3523	3523	KSKGFNCYFPLQRYGFQPTNGVGY	2	N439S,P494R	0.0487372	0.0239263	0.572436	0.393541	0.939336	0.34721	0.04519	0.645063	0.814287	0.904576
3524	3524	KSKGFNCYFPLQSYGFQPTNGVGY	2	N439S,P494S	0.192328	0.0684584	0.831072	0.263128	0.957721	0.355731	0.0607233	0.652966	0.775481	0.916173
3525	3525	KSKGFNCYFPLQTYGFQPTNGVGY	2	N439S,P494T	0.159149	0.0691398	0.816682	0.313006	0.947562	0.446839	0.0503223	0.598376	0.794468	0.854344
3526	3526	KTKGFNCYFPLQAYGFQPTNGVGY	2	N439T,P494A	0.801647	0.0455928	0.579854	0.863419	0.966841	0.456892	0.0758637	0.577873	0.781112	0.882734
3527	3527	KTKGFNCYFPLQDYGFQPTNGVGY	2	N439T,P494D	0.952306	0.00768864	0.410904	0.768127	0.638718	0.431409	0.0609328	0.600442	0.737098	0.255803
3528	3528	KTKGFNCYFPLQEYGFQPTNGVGY	2	N439T,P494E	0.930474	0.00279281	0.719303	0.834999	0.916307	0.444258	0.0513823	0.634822	0.779104	0.811918
3529	3529	KTKGFNCYFPLQGYGFQPTNGVGY	2	N439T,P494G	0.706746	0.0865549	0.659693	0.938884	0.894673	0.431409	0.0871733	0.616889	0.797309	0.77
3530	3530	KTKGFNCYFPLQHYGFQPTNGVGY	2	N439T,P494H	0.531075	0.0173131	0.465244	0.916269	0.95332	0.332255	0.0664969	0.615915	0.781112	0.876417
3531	3531	KTKGFNCYFPLQKYGFQPTNGVGY	2	N439T,P494K	0.364292	0.00592873	0.447964	0.887336	0.938476	0.443059	0.0513823	0.643283	0.781112	0.893504
3532	3532	KTKGFNCYFPLQNYGFQPTNGVGY	2	N439T,P494N	0.576172	0.0283549	0.818575	0.907277	0.956626	0.434946	0.0525634	0.650181	0.779104	0.898432
3533	3533	KTKGFNCYFPLQQYGFQPTNGVGY	2	N439T,P494Q	0.668922	0.00803095	0.810684	0.822945	0.951376	0.405128	0.0513823	0.629566	0.777489	0.89843
3534	3534	KTKGFNCYFPLQRYGFQPTNGVGY	2	N439T,P494R	0.299102	0.0137853	0.564146	0.864696	0.940366	0.382876	0.0503223	0.628692	0.781112	0.904576
3535	3535	KTKGFNCYFPLQSYGFQPTNGVGY	2	N439T,P494S	0.742585	0.0652596	0.833383	0.641726	0.955545	0.378813	0.0698348	0.654267	0.775481	0.916173
3536	3536	KTKGFNCYFPLQTYGFQPTNGVGY	2	N439T,P494T	0.727901	0.0732537	0.835592	0.845243	0.94569	0.444258	0.0599183	0.567472	0.775481	0.854344
3537	3537	KVKGFNCYFPLQAYGFQPTNGVGY	2	N439V,P494A	0.126081	0.0423455	0.77844	0.888938	0.969895	0.399179	0.0632617	0.621798	0.884987	0.882734
3538	3538	KVKGFNCYFPLQDYGFQPTNGVGY	2	N439V,P494D	0.225375	0.0101765	0.571007	0.785543	0.621282	0.334254	0.0529061	0.647925	0.756717	0.255803
3539	3539	KVKGFNCYFPLQEYGFQPTNGVGY	2	N439V,P494E	0.173947	0.00383577	0.901375	0.875335	0.914929	0.362184	0.0502995	0.676242	0.879059	0.811918
3540	3540	KVKGFNCYFPLQGYGFQPTNGVGY	2	N439V,P494G	0.106731	0.0642404	0.848877	0.946761	0.899297	0.355731	0.0790159	0.655627	0.894169	0.77
3541	3541	KVKGFNCYFPLQHYGFQPTNGVGY	2	N439V,P494H	0.180208	0.0250449	0.702863	0.943558	0.960848	0.279186	0.057676	0.663879	0.890455	0.876417
3542	3542	KVKGFNCYFPLQKYGFQPTNGVGY	2	N439V,P494K	0.0446859	0.00786233	0.581248	0.908549	0.943978	0.355731	0.0503223	0.669388	0.890455	0.893504
3543	3543	KVKGFNCYFPLQNYGFQPTNGVGY	2	N439V,P494N	0.0791798	0.0305323	0.897445	0.925354	0.954353	0.383039	0.0568255	0.683556	0.884987	0.898432
3544	3544	KVKGFNCYFPLQQYGFQPTNGVGY	2	N439V,P494Q	0.147846	0.0125687	0.895156	0.855604	0.959499	0.313648	0.0503223	0.666766	0.872925	0.89843
3545	3545	KVKGFNCYFPLQRYGFQPTNGVGY	2	N439V,P494R	0.0526198	0.0187034	0.764297	0.89446	0.941365	0.332255	0.0503223	0.684451	0.86908	0.904576
3546	3546	KVKGFNCYFPLQSYGFQPTNGVGY	2	N439V,P494S	0.12911	0.050334	0.917627	0.695535	0.959339	0.317288	0.06955	0.676024	0.836102	0.916173
3547	3547	KVKGFNCYFPLQTYGFQPTNGVGY	2	N439V,P494T	0.121291	0.0514339	0.915313	0.874023	0.953551	0.355731	0.0608364	0.650997	0.867457	0.854344
3548	3548	KWKGFNCYFPLQAYGFQPTNGVGY	2	N439W,P494A	0.908033	0.0293827	0.402716	0.897891	0.966455	0.49156	0.0522786	0.675449	0.877419	0.882734
3549	3549	KWKGFNCYFPLQDYGFQPTNGVGY	2	N439W,P494D	0.954595	0.0139939	0.366536	0.781567	0.426656	0.459473	0.0513823	0.694052	0.756717	0.255803
3550	3550	KWKGFNCYFPLQEYGFQPTNGVGY	2	N439W,P494E	0.925142	0.00471166	0.706236	0.874426	0.901653	0.473751	0.0364696	0.698111	0.869828	0.811918
3551	3551	KWKGFNCYFPLQGYGFQPTNGVGY	2	N439W,P494G	0.964717	0.0418156	0.669044	0.953203	0.855529	0.444043	0.0641941	0.680775	0.900381	0.77
3552	3552	KWKGFNCYFPLQHYGFQPTNGVGY	2	N439W,P494H	0.620853	0.0282901	0.362715	0.945279	0.955492	0.350882	0.0503223	0.688306	0.879059	0.876417
3553	3553	KWKGFNCYFPLQKYGFQPTNGVGY	2	N439W,P494K	0.764279	0.0137413	0.318604	0.915107	0.92513	0.483905	0.0483986	0.704109	0.891038	0.893504
3554	3554	KWKGFNCYFPLQNYGFQPTNGVGY	2	N439W,P494N	0.888264	0.0355242	0.763707	0.923909	0.954767	0.460173	0.0503223	0.725099	0.865983	0.898432
3555	3555	KWKGFNCYFPLQQYGFQPTNGVGY	2	N439W,P494Q	0.889181	0.0135047	0.753913	0.86176	0.949441	0.431409	0.0484214	0.694902	0.888832	0.89843
3556	3556	KWKGFNCYFPLQRYGFQPTNGVGY	2	N439W,P494R	0.538736	0.0176264	0.493224	0.899618	0.936569	0.437741	0.0483986	0.714118	0.884987	0.904576
3557	3557	KWKGFNCYFPLQSYGFQPTNGVGY	2	N439W,P494S	0.906238	0.0370608	0.755208	0.712807	0.952477	0.378813	0.067017	0.711141	0.845331	0.916173
3558	3558	KWKGFNCYFPLQTYGFQPTNGVGY	2	N439W,P494T	0.899	0.0388358	0.754837	0.888085	0.937392	0.483905	0.0502995	0.671363	0.848453	0.854344
3559	3559	KAKGFNCYFPLQPYGFFPTNGVGY	2	N439A,Q498F	0.190516	0.00667959	0.67594	0.808794	0.93912	0.344818	0.0513823	0.674282	0.865404	0.900729
3560	3560	KAKGFNCYFPLQPYGFHPTNGVGY	2	N439A,Q498H	0.224726	0.00791666	0.707284	0.926274	0.936346	0.377208	0.0484214	0.60944	0.921581	0.874359
3561	3561	KAKGFNCYFPLQPYGFLPTNGVGY	2	N439A,Q498L	0.149494	0.00614783	0.69116	0.908811	0.0335915	0.306647	0.0597088	0.676091	0.926886	0.1175
3562	3562	KAKGFNCYFPLQPYGFYPTNGVGY	2	N439A,Q498Y	0.195432	0.00724697	0.771469	0.884021	0.95755	0.436647	0.0503223	0.651188	0.926886	0.91
3563	3563	KAKGFNCYFPLQPYGFWPTNGVGY	2	N439A,Q498W	0.112074	0.00734612	0.528984	0.472191	0.934077	0.316768	0.0513823	0.609146	0.804296	0.8925
3564	3564	KCKGFNCYFPLQPYGFFPTNGVGY	2	N439C,Q498F	0.00426078	0.00797781	0.407367	0.750624	0.940833	0.306451	0.0484214	0.649299	0.849787	0.900729
3565	3565	KCKGFNCYFPLQPYGFHPTNGVGY	2	N439C,Q498H	0.00697586	0.0092023	0.411875	0.910234	0.944517	0.326638	0.0378476	0.59136	0.919591	0.874359
3566	3566	KCKGFNCYFPLQPYGFLPTNGVGY	2	N439C,Q498L	0.00543395	0.00714797	0.4285	0.907006	0.00436985	0.29433	0.0503223	0.671363	0.917716	0.1175
3567	3567	KCKGFNCYFPLQPYGFYPTNGVGY	2	N439C,Q498Y	0.00444886	0.00807539	0.432874	0.836841	0.961134	0.392295	0.0400181	0.633661	0.921544	0.91
3568	3568	KCKGFNCYFPLQPYGFWPTNGVGY	2	N439C,Q498W	0.00481609	0.00910074	0.285262	0.38671	0.933262	0.301473	0.0503223	0.6221	0.780811	0.8925
3569	3569	KDKGFNCYFPLQPYGFFPTNGVGY	2	N439D,Q498F	0.0142283	0.00728694	0.390978	0.632947	0.938175	0.343781	0.0484214	0.649299	0.775481	0.900729
3570	3570	KDKGFNCYFPLQPYGFHPTNGVGY	2	N439D,Q498H	0.0307433	0.00942174	0.389659	0.854232	0.942299	0.335091	0.0378476	0.59281	0.796175	0.874359
3571	3571	KDKGFNCYFPLQPYGFLPTNGVGY	2	N439D,Q498L	0.0187552	0.00650978	0.405427	0.875869	0.0043439	0.322077	0.0503223	0.676242	0.777188	0.1175
3572	3572	KDKGFNCYFPLQPYGFYPTNGVGY	2	N439D,Q498Y	0.0129923	0.00863266	0.421631	0.743045	0.960804	0.459153	0.0367867	0.63511	0.777188	0.91
3573	3573	KDKGFNCYFPLQPYGFWPTNGVGY	2	N439D,Q498W	0.010941	0.00622204	0.281048	0.262034	0.930086	0.33257	0.0503223	0.609889	0.775481	0.8925
3574	3574	KEKGFNCYFPLQPYGFFPTNGVGY	2	N439E,Q498F	0.611972	0.00916702	0.281008	0.744288	0.933319	0.332198	0.0484214	0.666766	0.893622	0.900729
3575	3575	KEKGFNCYFPLQPYGFHPTNGVGY	2	N439E,Q498H	0.629173	0.0125126	0.301079	0.908556	0.938547	0.366549	0.0346391	0.620787	0.927969	0.874359
3576	3576	KEKGFNCYFPLQPYGFLPTNGVGY	2	N439E,Q498L	0.518314	0.00893035	0.285552	0.870425	0.00458825	0.31179	0.0503223	0.686354	0.930259	0.1175
3577	3577	KEKGFNCYFPLQPYGFYPTNGVGY	2	N439E,Q498Y	0.678363	0.0110484	0.286076	0.85778	0.95669	0.460592	0.0349447	0.650462	0.930421	0.91
3578	3578	KEKGFNCYFPLQPYGFWPTNGVGY	2	N439E,Q498W	0.444064	0.0114817	0.194207	0.377217	0.925088	0.33257	0.0503223	0.627667	0.804296	0.8925
3579	3579	KFKGFNCYFPLQPYGFFPTNGVGY	2	N439F,Q498F	0.00348777	0.00999725	0.389392	0.794759	0.933155	0.329388	0.0484214	0.668464	0.884391	0.900729
3580	3580	KFKGFNCYFPLQPYGFHPTNGVGY	2	N439F,Q498H	0.00480914	0.0116306	0.38142	0.927197	0.934578	0.33373	0.0378476	0.642981	0.921214	0.874359
3581	3581	KFKGFNCYFPLQPYGFLPTNGVGY	2	N439F,Q498L	0.00484979	0.00881818	0.404248	0.913342	0.0103855	0.31179	0.0503223	0.689534	0.921544	0.1175
3582	3582	KFKGFNCYFPLQPYGFYPTNGVGY	2	N439F,Q498Y	0.00402865	0.010106	0.399679	0.876252	0.954631	0.422483	0.0367867	0.651128	0.921544	0.91
3583	3583	KFKGFNCYFPLQPYGFWPTNGVGY	2	N439F,Q498W	0.00408965	0.01047	0.263157	0.443607	0.926346	0.33257	0.0503223	0.6221	0.804296	0.8925
3584	3584	KGKGFNCYFPLQPYGFFPTNGVGY	2	N439G,Q498F	0.00599992	0.00687334	0.805136	0.845563	0.906901	0.329388	0.0400181	0.657543	0.891416	0.900729
3585	3585	KGKGFNCYFPLQPYGFHPTNGVGY	2	N439G,Q498H	0.00768629	0.00821126	0.816943	0.934204	0.921331	0.354903	0.0378476	0.621798	0.921544	0.874359
3586	3586	KGKGFNCYFPLQPYGFLPTNGVGY	2	N439G,Q498L	0.00758743	0.00621551	0.811367	0.913228	0.00959545	0.306647	0.0503223	0.663473	0.924643	0.1175
3587	3587	KGKGFNCYFPLQPYGFYPTNGVGY	2	N439G,Q498Y	0.00541601	0.00731891	0.873115	0.905623	0.945063	0.418731	0.0349447	0.650462	0.92468	0.91
3588	3588	KGKGFNCYFPLQPYGFWPTNGVGY	2	N439G,Q498W	0.00457209	0.00736398	0.670236	0.537847	0.907785	0.33257	0.0503223	0.609137	0.804296	0.8925
3589	3589	KHKGFNCYFPLQPYGFFPTNGVGY	2	N439H,Q498F	0.0237703	0.00905928	0.752518	0.860931	0.939884	0.279419	0.0582527	0.6221	0.915535	0.900729
3590	3590	KHKGFNCYFPLQPYGFHPTNGVGY	2	N439H,Q498H	0.0575957	0.0114344	0.791104	0.937668	0.941528	0.278411	0.0503223	0.581186	0.937957	0.874359
3591	3591	KHKGFNCYFPLQPYGFLPTNGVGY	2	N439H,Q498L	0.0260311	0.00857967	0.770075	0.918517	0.00761411	0.250432	0.0642585	0.627667	0.940324	0.1175
3592	3592	KHKGFNCYFPLQPYGFYPTNGVGY	2	N439H,Q498Y	0.0180207	0.00933787	0.833074	0.911522	0.958776	0.332198	0.0503223	0.616145	0.939633	0.91
3593	3593	KHKGFNCYFPLQPYGFWPTNGVGY	2	N439H,Q498W	0.0196689	0.0107982	0.581834	0.581909	0.933314	0.268265	0.0584622	0.599422	0.825671	0.8925
3594	3594	KIKGFNCYFPLQPYGFFPTNGVGY	2	N439I,Q498F	0.478289	0.0101295	0.230896	0.791316	0.937583	0.316768	0.0400181	0.636638	0.806304	0.900729
3595	3595	KIKGFNCYFPLQPYGFHPTNGVGY	2	N439I,Q498H	0.545331	0.014089	0.243239	0.92363	0.941651	0.365024	0.0378476	0.563401	0.845333	0.874359
3596	3596	KIKGFNCYFPLQPYGFLPTNGVGY	2	N439I,Q498L	0.367789	0.0101895	0.224508	0.916956	0.00781038	0.310264	0.0503223	0.629566	0.836102	0.1175
3597	3597	KIKGFNCYFPLQPYGFYPTNGVGY	2	N439I,Q498Y	0.533524	0.0113114	0.233958	0.864705	0.957345	0.422483	0.0367867	0.609889	0.855107	0.91
3598	3598	KIKGFNCYFPLQPYGFWPTNGVGY	2	N439I,Q498W	0.291683	0.0126503	0.160466	0.430238	0.930219	0.316768	0.0503223	0.585528	0.777188	0.8925
3599	3599	KKKGFNCYFPLQPYGFFPTNGVGY	2	N439K,Q498F	0.648446	0.00636911	0.602581	0.833539	0.930768	0.289097	0.0503223	0.615456	0.834645	0.900729
3600	3600	KKKGFNCYFPLQPYGFHPTNGVGY	2	N439K,Q498H	0.667076	0.00816002	0.613434	0.937341	0.934723	0.314579	0.0484214	0.578406	0.919008	0.874359
3601	3601	KKKGFNCYFPLQPYGFLPTNGVGY	2	N439K,Q498L	0.540026	0.0059064	0.618722	0.916735	0.0120611	0.285265	0.0515918	0.63752	0.906495	0.1175
3602	3602	KKKGFNCYFPLQPYGFYPTNGVGY	2	N439K,Q498Y	0.7109	0.00696942	0.676905	0.902355	0.951804	0.353733	0.0503223	0.623912	0.924313	0.91
3603	3603	KKKGFNCYFPLQPYGFWPTNGVGY	2	N439K,Q498W	0.460042	0.00721621	0.450321	0.509776	0.926085	0.289714	0.0503223	0.566475	0.804296	0.8925
3604	3604	KLKGFNCYFPLQPYGFFPTNGVGY	2	N439L,Q498F	0.00251049	0.00839138	0.288512	0.790261	0.941102	0.171722	0.0502995	0.585092	0.842821	0.900729
3605	3605	KLKGFNCYFPLQPYGFHPTNGVGY	2	N439L,Q498H	0.00309578	0.0105725	0.295988	0.91891	0.943302	0.164689	0.0483986	0.549947	0.920712	0.874359
3606	3606	KLKGFNCYFPLQPYGFLPTNGVGY	2	N439L,Q498L	0.00320754	0.00779977	0.293384	0.907237	0.00603825	0.150322	0.0505318	0.604338	0.920712	0.1175
3607	3607	KLKGFNCYFPLQPYGFYPTNGVGY	2	N439L,Q498Y	0.00286654	0.0091317	0.300368	0.868168	0.961088	0.244179	0.0502995	0.548463	0.920496	0.91
3608	3608	KLKGFNCYFPLQPYGFWPTNGVGY	2	N439L,Q498W	0.00292784	0.0091925	0.193389	0.430025	0.932805	0.150322	0.0503223	0.541299	0.804296	0.8925
3609	3609	KMKGFNCYFPLQPYGFFPTNGVGY	2	N439M,Q498F	0.0200605	0.00871515	0.531009	0.803047	0.934544	0.310264	0.0503223	0.673651	0.909817	0.900729
3610	3610	KMKGFNCYFPLQPYGFHPTNGVGY	2	N439M,Q498H	0.0381807	0.0100415	0.553678	0.928678	0.936547	0.326587	0.0484214	0.599501	0.922665	0.874359
3611	3611	KMKGFNCYFPLQPYGFLPTNGVGY	2	N439M,Q498L	0.0216504	0.00793678	0.556989	0.909777	0.014098	0.292674	0.0575123	0.645583	0.932202	0.1175
3612	3612	KMKGFNCYFPLQPYGFYPTNGVGY	2	N439M,Q498Y	0.0174725	0.00851396	0.596961	0.88338	0.955231	0.409634	0.0503223	0.640327	0.928006	0.91
3613	3613	KMKGFNCYFPLQPYGFWPTNGVGY	2	N439M,Q498W	0.010848	0.0111107	0.413148	0.461772	0.928235	0.289827	0.0503223	0.60944	0.804296	0.8925
3614	3614	KYKGFNCYFPLQPYGFFPTNGVGY	2	N439Y,Q498F	0.00833908	0.00840819	0.451374	0.822885	0.935153	0.329388	0.0400181	0.683785	0.903396	0.900729
3615	3615	KYKGFNCYFPLQPYGFHPTNGVGY	2	N439Y,Q498H	0.018394	0.0100025	0.449364	0.933683	0.935299	0.345212	0.0378476	0.66151	0.928168	0.874359
3616	3616	KYKGFNCYFPLQPYGFLPTNGVGY	2	N439Y,Q498L	0.010708	0.00766903	0.468433	0.91163	0.0103284	0.316768	0.0503223	0.696608	0.930421	0.1175
3617	3617	KYKGFNCYFPLQPYGFYPTNGVGY	2	N439Y,Q498Y	0.00782618	0.00854954	0.466829	0.897653	0.955806	0.437913	0.0367867	0.651703	0.93831	0.91
3618	3618	KYKGFNCYFPLQPYGFWPTNGVGY	2	N439Y,Q498W	0.00914559	0.00979671	0.328736	0.500898	0.929267	0.316768	0.0503223	0.640327	0.804296	0.8925
3619	3619	KPKGFNCYFPLQPYGFFPTNGVGY	2	N439P,Q498F	0.111601	0.00551754	0.453677	0.81424	0.939091	0.329388	0.0484214	0.667341	0.780811	0.900729
3620	3620	KPKGFNCYFPLQPYGFHPTNGVGY	2	N439P,Q498H	0.166351	0.00584021	0.472157	0.923999	0.939282	0.335091	0.0378476	0.621798	0.886237	0.874359
3621	3621	KPKGFNCYFPLQPYGFLPTNGVGY	2	N439P,Q498L	0.0933761	0.00474986	0.468381	0.914094	0.00844401	0.306647	0.0503223	0.689534	0.886237	0.1175
3622	3622	KPKGFNCYFPLQPYGFYPTNGVGY	2	N439P,Q498Y	0.1089	0.00552356	0.491342	0.883286	0.957119	0.44771	0.0367867	0.651128	0.896341	0.91
3623	3623	KPKGFNCYFPLQPYGFWPTNGVGY	2	N439P,Q498W	0.0678679	0.00555637	0.323481	0.493069	0.929858	0.316768	0.0503223	0.640327	0.775481	0.8925
3624	3624	KQKGFNCYFPLQPYGFFPTNGVGY	2	N439Q,Q498F	0.0351836	0.00986946	0.513398	0.789402	0.937091	0.286102	0.0484214	0.662085	0.874635	0.900729
3625	3625	KQKGFNCYFPLQPYGFHPTNGVGY	2	N439Q,Q498H	0.0655259	0.012731	0.53272	0.919744	0.939668	0.314579	0.046251	0.603571	0.927048	0.874359
3626	3626	KQKGFNCYFPLQPYGFLPTNGVGY	2	N439Q,Q498L	0.0350177	0.0093942	0.526624	0.910759	0.007272	0.271907	0.0503223	0.655785	0.927048	0.1175
3627	3627	KQKGFNCYFPLQPYGFYPTNGVGY	2	N439Q,Q498Y	0.0314544	0.0109568	0.582549	0.868164	0.957325	0.357318	0.0484214	0.634674	0.927048	0.91
3628	3628	KQKGFNCYFPLQPYGFWPTNGVGY	2	N439Q,Q498W	0.0272693	0.010543	0.375664	0.415134	0.93032	0.286102	0.0503223	0.603786	0.804296	0.8925
3629	3629	KRKGFNCYFPLQPYGFFPTNGVGY	2	N439R,Q498F	0.66118	0.00634903	0.833475	0.829119	0.935199	0.26435	0.0503223	0.556287	0.882185	0.900729
3630	3630	KRKGFNCYFPLQPYGFHPTNGVGY	2	N439R,Q498H	0.66946	0.00790027	0.851022	0.927815	0.938951	0.277812	0.0484214	0.538297	0.919376	0.874359
3631	3631	KRKGFNCYFPLQPYGFLPTNGVGY	2	N439R,Q498L	0.554123	0.00593206	0.841774	0.917787	0.00975341	0.232718	0.0512186	0.56983	0.923058	0.1175
3632	3632	KRKGFNCYFPLQPYGFYPTNGVGY	2	N439R,Q498Y	0.721272	0.00684759	0.886556	0.889513	0.954921	0.299948	0.0387104	0.572753	0.92468	0.91
3633	3633	KRKGFNCYFPLQPYGFWPTNGVGY	2	N439R,Q498W	0.485115	0.00768289	0.683962	0.505555	0.931037	0.240188	0.0503223	0.514874	0.804296	0.8925
3634	3634	KSKGFNCYFPLQPYGFFPTNGVGY	2	N439S,Q498F	0.0442112	0.00880125	0.464174	0.192545	0.935607	0.316768	0.0484214	0.609146	0.779104	0.900729
3635	3635	KSKGFNCYFPLQPYGFHPTNGVGY	2	N439S,Q498H	0.104622	0.0111097	0.471015	0.282502	0.936336	0.333091	0.0378476	0.580893	0.823283	0.874359
3636	3636	KSKGFNCYFPLQPYGFLPTNGVGY	2	N439S,Q498L	0.0455311	0.00824195	0.482404	0.482795	0.0118026	0.302923	0.0503223	0.627618	0.823283	0.1175
3637	3637	KSKGFNCYFPLQPYGFYPTNGVGY	2	N439S,Q498Y	0.0401985	0.00966263	0.50342	0.208508	0.955494	0.408435	0.0399952	0.559099	0.823283	0.91
3638	3638	KSKGFNCYFPLQPYGFWPTNGVGY	2	N439S,Q498W	0.0441143	0.00927246	0.337543	0.103377	0.929522	0.312132	0.0503223	0.567494	0.775481	0.8925
3639	3639	KTKGFNCYFPLQPYGFFPTNGVGY	2	N439T,Q498F	0.350377	0.00685391	0.449974	0.790638	0.935597	0.316768	0.0503223	0.60845	0.779104	0.900729
3640	3640	KTKGFNCYFPLQPYGFHPTNGVGY	2	N439T,Q498H	0.435606	0.00772431	0.462113	0.911346	0.937531	0.333091	0.041919	0.570158	0.780811	0.874359
3641	3641	KTKGFNCYFPLQPYGFLPTNGVGY	2	N439T,Q498L	0.258426	0.00622717	0.462635	0.908253	0.00788036	0.29433	0.064881	0.618145	0.780811	0.1175
3642	3642	KTKGFNCYFPLQPYGFYPTNGVGY	2	N439T,Q498Y	0.375592	0.00738049	0.49568	0.857918	0.957258	0.396167	0.041919	0.585992	0.780811	0.91
3643	3643	KTKGFNCYFPLQPYGFWPTNGVGY	2	N439T,Q498W	0.208265	0.00742698	0.309225	0.434254	0.92959	0.317274	0.0506072	0.580448	0.775481	0.8925
3644	3644	KVKGFNCYFPLQPYGFFPTNGVGY	2	N439V,Q498F	0.0199767	0.00917673	0.589084	0.827332	0.949045	0.292625	0.056616	0.611914	0.884391	0.900729
3645	3645	KVKGFNCYFPLQPYGFHPTNGVGY	2	N439V,Q498H	0.0521471	0.0103713	0.616154	0.931362	0.946679	0.290432	0.0484214	0.603571	0.922702	0.874359
3646	3646	KVKGFNCYFPLQPYGFLPTNGVGY	2	N439V,Q498L	0.0227655	0.0079622	0.611839	0.911934	0.0283057	0.265593	0.059807	0.645583	0.9293	0.1175
3647	3647	KVKGFNCYFPLQPYGFYPTNGVGY	2	N439V,Q498Y	0.0224453	0.00889322	0.668102	0.893228	0.963182	0.366582	0.0503223	0.642025	0.927048	0.91
3648	3648	KVKGFNCYFPLQPYGFWPTNGVGY	2	N439V,Q498W	0.0208491	0.0102023	0.455945	0.502482	0.942632	0.269317	0.056616	0.605369	0.804296	0.8925
3649	3649	KWKGFNCYFPLQPYGFFPTNGVGY	2	N439W,Q498F	0.848517	0.0119005	0.381228	0.796541	0.935543	0.354616	0.0483986	0.673175	0.893622	0.900729
3650	3650	KWKGFNCYFPLQPYGFHPTNGVGY	2	N439W,Q498H	0.845402	0.015862	0.376751	0.928068	0.934964	0.387329	0.0378248	0.642981	0.927011	0.874359
3651	3651	KWKGFNCYFPLQPYGFLPTNGVGY	2	N439W,Q498L	0.80541	0.0113794	0.403571	0.914654	0.00561357	0.316768	0.0503223	0.689534	0.929263	0.1175
3652	3652	KWKGFNCYFPLQPYGFYPTNGVGY	2	N439W,Q498Y	0.886131	0.013689	0.396777	0.875996	0.957803	0.463922	0.0399952	0.651128	0.9293	0.91
3653	3653	KWKGFNCYFPLQPYGFWPTNGVGY	2	N439W,Q498W	0.673458	0.0129879	0.263013	0.455951	0.927977	0.338245	0.0503223	0.640327	0.804296	0.8925
3654	3654	KAKGFNCYFPLQPYGFQRTNGVGY	2	N439A,P499R	0.196817	0.00718749	0.75127	0.00213119	0.912079	0.429116	0.0503223	0.626742	0.00160166	0.749585
3655	3655	KAKGFNCYFPLQPYGFQTTNGVGY	2	N439A,P499T	0.267342	0.00656381	0.791581	0.00269091	0.877263	0.445744	0.0660025	0.572059	0.00246746	0.765736
3656	3656	KCKGFNCYFPLQPYGFQRTNGVGY	2	N439C,P499R	0.00674328	0.00845703	0.496539	0.00213003	0.932505	0.376865	0.0503223	0.613102	0.00371009	0.749585
3657	3657	KCKGFNCYFPLQPYGFQTTNGVGY	2	N439C,P499T	0.0104414	0.00783739	0.502652	0.00294653	0.910349	0.398748	0.0513823	0.572059	0.00393804	0.765736
3658	3658	KDKGFNCYFPLQPYGFQRTNGVGY	2	N439D,P499R	0.0281568	0.00590375	0.448219	0.00207058	0.930959	0.449496	0.0502995	0.632287	0.00371009	0.749585
3659	3659	KDKGFNCYFPLQPYGFQTTNGVGY	2	N439D,P499T	0.0538944	0.00641745	0.447118	0.00311452	0.913932	0.446305	0.0484214	0.595001	0.00457589	0.765736
3660	3660	KEKGFNCYFPLQPYGFQRTNGVGY	2	N439E,P499R	0.602341	0.0119708	0.361458	0.0018779	0.926118	0.434161	0.0502995	0.641281	0.00406677	0.749585
3661	3661	KEKGFNCYFPLQPYGFQTTNGVGY	2	N439E,P499T	0.67237	0.0103361	0.35663	0.00235942	0.902837	0.445744	0.0503223	0.603616	0.00522548	0.765736
3662	3662	KFKGFNCYFPLQPYGFQRTNGVGY	2	N439F,P499R	0.00463417	0.0101681	0.48174	0.00210065	0.914374	0.409634	0.0502995	0.636372	0.00160166	0.749585
3663	3663	KFKGFNCYFPLQPYGFQTTNGVGY	2	N439F,P499T	0.00655961	0.0098576	0.480327	0.00275305	0.88423	0.436859	0.0513823	0.603616	0.00246746	0.765736
3664	3664	KGKGFNCYFPLQPYGFQRTNGVGY	2	N439G,P499R	0.00683069	0.00713456	0.84219	0.00219631	0.753537	0.411632	0.0502995	0.622787	0.00371009	0.749585
3665	3665	KGKGFNCYFPLQPYGFQTTNGVGY	2	N439G,P499T	0.0185276	0.0067412	0.866677	0.00271437	0.722555	0.445957	0.0484214	0.592706	0.00160166	0.765736
3666	3666	KHKGFNCYFPLQPYGFQRTNGVGY	2	N439H,P499R	0.0392514	0.0100249	0.822626	0.00227818	0.925383	0.306647	0.0505318	0.608428	0.00704101	0.749585
3667	3667	KHKGFNCYFPLQPYGFQTTNGVGY	2	N439H,P499T	0.0539071	0.00940305	0.850026	0.00281116	0.897053	0.316768	0.0655983	0.580045	0.0120637	0.765736
3668	3668	KIKGFNCYFPLQPYGFQRTNGVGY	2	N439I,P499R	0.506744	0.0131145	0.298702	0.00203168	0.925905	0.425064	0.0502995	0.607449	0.00160166	0.749585
3669	3669	KIKGFNCYFPLQPYGFQTTNGVGY	2	N439I,P499T	0.607122	0.0118881	0.289922	0.00283107	0.901817	0.436647	0.0503223	0.566405	0.00160166	0.765736
3670	3670	KKKGFNCYFPLQPYGFQRTNGVGY	2	N439K,P499R	0.607718	0.0069406	0.674561	0.00207913	0.912753	0.348057	0.0505318	0.572402	0.00160166	0.749585
3671	3671	KKKGFNCYFPLQPYGFQTTNGVGY	2	N439K,P499T	0.679439	0.00642285	0.710337	0.0026643	0.881944	0.348057	0.0608364	0.515867	0.00246746	0.765736
3672	3672	KLKGFNCYFPLQPYGFQRTNGVGY	2	N439L,P499R	0.00337347	0.00927475	0.370699	0.00203526	0.932292	0.228302	0.0503223	0.552392	0.00246746	0.749585
3673	3673	KLKGFNCYFPLQPYGFQTTNGVGY	2	N439L,P499T	0.00403109	0.00868189	0.36972	0.002767	0.904708	0.256428	0.0503223	0.530824	0.00219235	0.765736
3674	3674	KMKGFNCYFPLQPYGFQRTNGVGY	2	N439M,P499R	0.0255912	0.00946641	0.648063	0.00201869	0.914249	0.361013	0.0502995	0.641262	0.00457589	0.749585
3675	3675	KMKGFNCYFPLQPYGFQTTNGVGY	2	N439M,P499T	0.0576959	0.00841466	0.664161	0.00261322	0.883287	0.388156	0.0582527	0.592706	0.00393804	0.765736
3676	3676	KYKGFNCYFPLQPYGFQRTNGVGY	2	N439Y,P499R	0.0163501	0.00878	0.535249	0.00211003	0.913983	0.425064	0.0502995	0.649049	0.00160166	0.749585
3677	3677	KYKGFNCYFPLQPYGFQTTNGVGY	2	N439Y,P499T	0.0278157	0.00834286	0.53635	0.00266316	0.881488	0.434861	0.0503223	0.614843	0.00160166	0.765736
3678	3678	KPKGFNCYFPLQPYGFQRTNGVGY	2	N439P,P499R	0.144394	0.00483117	0.522626	0.00229165	0.924369	0.434861	0.0502995	0.6476	0.00160166	0.749585
3679	3679	KPKGFNCYFPLQPYGFQTTNGVGY	2	N439P,P499T	0.217424	0.00484747	0.546791	0.00299123	0.890812	0.438645	0.0484214	0.603616	0.00160166	0.765736
3680	3680	KQKGFNCYFPLQPYGFQRTNGVGY	2	N439Q,P499R	0.0533302	0.0108701	0.594669	0.00205049	0.923179	0.380826	0.0503223	0.629925	0.00160166	0.749585
3681	3681	KQKGFNCYFPLQPYGFQTTNGVGY	2	N439Q,P499T	0.0945984	0.0105097	0.628831	0.00278574	0.895804	0.365024	0.0513823	0.592706	0.00160166	0.765736
3682	3682	KRKGFNCYFPLQPYGFQRTNGVGY	2	N439R,P499R	0.603951	0.00719693	0.875434	0.00230727	0.918797	0.310264	0.0503223	0.540531	0.00246746	0.749585
3683	3683	KRKGFNCYFPLQPYGFQTTNGVGY	2	N439R,P499T	0.672469	0.00621462	0.89882	0.00295562	0.889882	0.322885	0.0503223	0.479079	0.00531943	0.765736
3684	3684	KSKGFNCYFPLQPYGFQRTNGVGY	2	N439S,P499R	0.0837282	0.00941202	0.545297	0.00538301	0.917875	0.386827	0.0502995	0.603108	0.00160166	0.749585
3685	3685	KSKGFNCYFPLQPYGFQTTNGVGY	2	N439S,P499T	0.128913	0.00908095	0.565094	0.0101171	0.88744	0.425064	0.0503223	0.534714	0.00246746	0.765736
3686	3686	KTKGFNCYFPLQPYGFQRTNGVGY	2	N439T,P499R	0.40157	0.00668028	0.529508	0.00234711	0.920549	0.422483	0.0503223	0.569277	0.00160166	0.749585
3687	3687	KTKGFNCYFPLQPYGFQTTNGVGY	2	N439T,P499T	0.50377	0.00638926	0.544947	0.00308225	0.886179	0.437913	0.057676	0.50622	0.00160166	0.765736
3688	3688	KVKGFNCYFPLQPYGFQRTNGVGY	2	N439V,P499R	0.0798214	0.00945672	0.692739	0.00213677	0.929305	0.331742	0.0505318	0.622036	0.00160166	0.749585
3689	3689	KVKGFNCYFPLQPYGFQTTNGVGY	2	N439V,P499T	0.10485	0.009	0.726451	0.00269184	0.894981	0.338686	0.0608364	0.574479	0.00307224	0.765736
3690	3690	KWKGFNCYFPLQPYGFQRTNGVGY	2	N439W,P499R	0.853109	0.0151492	0.476804	0.00206855	0.912594	0.451494	0.0502995	0.6476	0.00307224	0.749585
3691	3691	KWKGFNCYFPLQPYGFQTTNGVGY	2	N439W,P499T	0.859912	0.0141568	0.475265	0.0027608	0.875947	0.448303	0.0503223	0.603616	0.00160166	0.765736
3692	3692	KAKGFNCYFPLQPYGFQPTAGVGY	2	N439A,N501A	0.0767415	0.0120198	0.83176	0.978363	0.869998	0.241202	0.0797643	0.682372	0.940332	0.813195
3693	3693	KAKGFNCYFPLQPYGFQPTCGVGY	2	N439A,N501C	0.0292116	0.0111647	0.665643	0.9638	0.340228	0.18654	0.0913657	0.704494	0.938263	0.381506
3694	3694	KAKGFNCYFPLQPYGFQPTDGVGY	2	N439A,N501D	0.0874673	0.00950855	0.655356	0.9446	0.0425234	0.217698	0.0809805	0.709995	0.917905	0.188171
3695	3695	KAKGFNCYFPLQPYGFQPTEGVGY	2	N439A,N501E	0.153439	0.0251987	0.776709	0.966676	0.591804	0.328361	0.0891038	0.707961	0.934606	0.37968
3696	3696	KAKGFNCYFPLQPYGFQPTFGVGY	2	N439A,N501F	0.0664081	0.0104904	0.650982	0.962046	0.94056	0.205704	0.0918562	0.692469	0.940515	0.880475
3697	3697	KAKGFNCYFPLQPYGFQPTGGVGY	2	N439A,N501G	0.0481173	0.00859714	0.811863	0.966113	0.214532	0.18654	0.0999794	0.697854	0.932958	0.2425
3698	3698	KAKGFNCYFPLQPYGFQPTHGVGY	2	N439A,N501H	0.0411842	0.00861555	0.849388	0.984662	0.869255	0.22987	0.0807447	0.709995	0.944696	0.723029
3699	3699	KAKGFNCYFPLQPYGFQPTIGVGY	2	N439A,N501I	0.0385135	0.00833386	0.775659	0.931736	0.922075	0.15308	0.105845	0.681858	0.924206	0.717692
3700	3700	KAKGFNCYFPLQPYGFQPTKGVGY	2	N439A,N501K	0.0629651	0.0132287	0.679279	0.954463	0.0250528	0.183573	0.106032	0.705419	0.846922	0.120833
3701	3701	KAKGFNCYFPLQPYGFQPTLGVGY	2	N439A,N501L	0.0434199	0.00822154	0.800935	0.981622	0.477343	0.165206	0.0891038	0.693067	0.950414	0.225556
3702	3702	KAKGFNCYFPLQPYGFQPTMGVGY	2	N439A,N501M	0.0264128	0.00991544	0.835472	0.98514	0.884192	0.164966	0.0807447	0.703829	0.957542	0.790833
3703	3703	KAKGFNCYFPLQPYGFQPTYGVGY	2	N439A,N501Y	0.0751059	0.00835571	0.670984	0.980077	0.91543	0.264438	0.0797643	0.719755	0.947045	0.817118
3704	3704	KAKGFNCYFPLQPYGFQPTPGVGY	2	N439A,N501P	0.0336162	0.00822434	0.728338	0.923786	0.00611064	0.18654	0.0807447	0.698762	0.845053	0.0801175
3705	3705	KAKGFNCYFPLQPYGFQPTQGVGY	2	N439A,N501Q	0.031798	0.0104201	0.911183	0.985633	0.799022	0.205458	0.0797643	0.704494	0.947089	0.678173
3706	3706	KAKGFNCYFPLQPYGFQPTRGVGY	2	N439A,N501R	0.0407943	0.0133879	0.762698	0.967717	0.0172555	0.210044	0.0940528	0.692469	0.937612	0.0636478
3707	3707	KAKGFNCYFPLQPYGFQPTSGVGY	2	N439A,N501S	0.0482934	0.0122892	0.876893	0.981998	0.889943	0.264438	0.0878876	0.75388	0.947089	0.73384
3708	3708	KAKGFNCYFPLQPYGFQPTTGVGY	2	N439A,N501T	0.0309514	0.00814617	0.802611	0.963569	0.94258	0.199727	0.076578	0.604228	0.922003	0.886053
3709	3709	KAKGFNCYFPLQPYGFQPTVGVGY	2	N439A,N501V	0.0181432	0.00671992	0.734198	0.95812	0.936786	0.0847723	0.0797643	0.622145	0.944857	0.872143
3710	3710	KAKGFNCYFPLQPYGFQPTWGVGY	2	N439A,N501W	0.0313383	0.0148107	0.638082	0.973085	0.887178	0.194973	0.120652	0.692354	0.937612	0.805
3711	3711	KCKGFNCYFPLQPYGFQPTAGVGY	2	N439C,N501A	0.0046536	0.0153334	0.587477	0.972617	0.911762	0.207245	0.0680465	0.680923	0.898169	0.813195
3712	3712	KCKGFNCYFPLQPYGFQPTCGVGY	2	N439C,N501C	0.00358701	0.0139818	0.441785	0.954234	0.215972	0.173348	0.0765066	0.684947	0.907906	0.381506
3713	3713	KCKGFNCYFPLQPYGFQPTDGVGY	2	N439C,N501D	0.00434291	0.0120851	0.434512	0.936592	0.00389647	0.183573	0.0665176	0.698634	0.899134	0.188171
3714	3714	KCKGFNCYFPLQPYGFQPTEGVGY	2	N439C,N501E	0.00721219	0.0342559	0.534065	0.959304	0.534668	0.300949	0.0790159	0.673162	0.925105	0.37968
3715	3715	KCKGFNCYFPLQPYGFQPTFGVGY	2	N439C,N501F	0.00485718	0.0133605	0.45847	0.953763	0.967733	0.202799	0.0758637	0.680834	0.915699	0.880475
3716	3716	KCKGFNCYFPLQPYGFQPTGGVGY	2	N439C,N501G	0.00463495	0.0105523	0.545016	0.961357	0.112773	0.173348	0.0800304	0.681918	0.909198	0.2425
3717	3717	KCKGFNCYFPLQPYGFQPTHGVGY	2	N439C,N501H	0.00379625	0.0107025	0.590471	0.980888	0.926444	0.199727	0.0712328	0.686424	0.927059	0.723029
3718	3718	KCKGFNCYFPLQPYGFQPTIGVGY	2	N439C,N501I	0.00326049	0.0105212	0.520258	0.922962	0.951901	0.125306	0.086873	0.659728	0.91321	0.717692
3719	3719	KCKGFNCYFPLQPYGFQPTKGVGY	2	N439C,N501K	0.00617707	0.0160729	0.452698	0.950812	0.00340018	0.16759	0.0797643	0.697784	0.839216	0.120833
3720	3720	KCKGFNCYFPLQPYGFQPTLGVGY	2	N439C,N501L	0.00396249	0.0102209	0.555363	0.977494	0.375539	0.158079	0.0769751	0.646859	0.927642	0.225556
3721	3721	KCKGFNCYFPLQPYGFQPTMGVGY	2	N439C,N501M	0.00353277	0.0126859	0.581487	0.981324	0.917763	0.1481	0.0780355	0.681858	0.944743	0.790833
3722	3722	KCKGFNCYFPLQPYGFQPTYGVGY	2	N439C,N501Y	0.00514448	0.0101931	0.453701	0.974944	0.947257	0.207634	0.072585	0.709995	0.930065	0.817118
3723	3723	KCKGFNCYFPLQPYGFQPTPGVGY	2	N439C,N501P	0.0046913	0.0100202	0.482984	0.87883	0.000556856	0.173348	0.0712795	0.693208	0.813491	0.0801175
3724	3724	KCKGFNCYFPLQPYGFQPTQGVGY	2	N439C,N501Q	0.00408047	0.0138731	0.689843	0.982611	0.854118	0.191091	0.0680465	0.681847	0.925473	0.678173
3725	3725	KCKGFNCYFPLQPYGFQPTRGVGY	2	N439C,N501R	0.00449589	0.0165775	0.54202	0.961206	0.00354105	0.175432	0.07905	0.682372	0.907575	0.0636478
3726	3726	KCKGFNCYFPLQPYGFQPTSGVGY	2	N439C,N501S	0.00418836	0.0162082	0.642631	0.976507	0.943747	0.230163	0.0722132	0.751131	0.925436	0.73384
3727	3727	KCKGFNCYFPLQPYGFQPTTGVGY	2	N439C,N501T	0.00359386	0.0100948	0.53338	0.954696	0.967119	0.176315	0.0684277	0.585699	0.882339	0.886053
3728	3728	KCKGFNCYFPLQPYGFQPTVGVGY	2	N439C,N501V	0.00328025	0.00812957	0.487946	0.948359	0.962815	0.0735781	0.0728084	0.603249	0.927096	0.872143
3729	3729	KCKGFNCYFPLQPYGFQPTWGVGY	2	N439C,N501W	0.00557119	0.0199903	0.432263	0.965971	0.893771	0.177815	0.110413	0.668915	0.929734	0.805
3730	3730	KDKGFNCYFPLQPYGFQPTAGVGY	2	N439D,N501A	0.0092288	0.0171654	0.529724	0.962937	0.921054	0.273936	0.0632617	0.676632	0.810663	0.813195
3731	3731	KDKGFNCYFPLQPYGFQPTCGVGY	2	N439D,N501C	0.005052	0.0170091	0.380042	0.936388	0.234054	0.200562	0.0705442	0.686556	0.796175	0.381506
3732	3732	KDKGFNCYFPLQPYGFQPTDGVGY	2	N439D,N501D	0.00764826	0.0138813	0.418181	0.909626	0.00314915	0.217104	0.0609232	0.689308	0.794468	0.188171
3733	3733	KDKGFNCYFPLQPYGFQPTEGVGY	2	N439D,N501E	0.0230769	0.0630741	0.47875	0.941112	0.469909	0.348382	0.0740346	0.676262	0.796175	0.37968
3734	3734	KDKGFNCYFPLQPYGFQPTFGVGY	2	N439D,N501F	0.00917152	0.0199661	0.434915	0.935839	0.973995	0.263463	0.06955	0.687079	0.815994	0.880475
3735	3735	KDKGFNCYFPLQPYGFQPTGGVGY	2	N439D,N501G	0.00890616	0.0121956	0.512964	0.948694	0.119074	0.200562	0.0758637	0.688505	0.794468	0.2425
3736	3736	KDKGFNCYFPLQPYGFQPTHGVGY	2	N439D,N501H	0.0060693	0.00962752	0.530043	0.974812	0.934777	0.240608	0.0620176	0.687859	0.81237	0.723029
3737	3737	KDKGFNCYFPLQPYGFQPTIGVGY	2	N439D,N501I	0.00567955	0.0118244	0.487258	0.89669	0.958828	0.147322	0.0809464	0.665272	0.777188	0.717692
3738	3738	KDKGFNCYFPLQPYGFQPTKGVGY	2	N439D,N501K	0.00907564	0.0190732	0.400849	0.932878	0.0031082	0.190076	0.076578	0.699219	0.75814	0.120833
3739	3739	KDKGFNCYFPLQPYGFQPTLGVGY	2	N439D,N501L	0.00617978	0.0114186	0.522578	0.970467	0.343428	0.170827	0.0687608	0.644667	0.815994	0.225556
3740	3740	KDKGFNCYFPLQPYGFQPTMGVGY	2	N439D,N501M	0.0050987	0.0139225	0.531639	0.975941	0.927831	0.173348	0.0664947	0.692929	0.815994	0.790833
3741	3741	KDKGFNCYFPLQPYGFQPTYGVGY	2	N439D,N501Y	0.0105173	0.011867	0.417415	0.96646	0.950901	0.271088	0.0658078	0.70007	0.81237	0.817118
3742	3742	KDKGFNCYFPLQPYGFQPTPGVGY	2	N439D,N501P	0.00604296	0.0107387	0.446408	0.894035	0.000942916	0.193043	0.0617327	0.676632	0.775481	0.0801175
3743	3743	KDKGFNCYFPLQPYGFQPTQGVGY	2	N439D,N501Q	0.0051477	0.0160501	0.608561	0.978128	0.869939	0.194058	0.0617327	0.699219	0.796175	0.678173
3744	3744	KDKGFNCYFPLQPYGFQPTRGVGY	2	N439D,N501R	0.00636175	0.0225783	0.480697	0.94503	0.00331041	0.199818	0.0698348	0.687873	0.81237	0.0636478
3745	3745	KDKGFNCYFPLQPYGFQPTSGVGY	2	N439D,N501S	0.00593635	0.019814	0.569122	0.967707	0.951765	0.270941	0.0665176	0.74857	0.777188	0.73384
3746	3746	KDKGFNCYFPLQPYGFQPTTGVGY	2	N439D,N501T	0.00522423	0.011527	0.485212	0.939237	0.970875	0.207245	0.061625	0.585022	0.775481	0.886053
3747	3747	KDKGFNCYFPLQPYGFQPTVGVGY	2	N439D,N501V	0.00430843	0.00889391	0.458667	0.927949	0.969576	0.0847723	0.0664947	0.604947	0.796175	0.872143
3748	3748	KDKGFNCYFPLQPYGFQPTWGVGY	2	N439D,N501W	0.00702334	0.0429566	0.417865	0.95372	0.891243	0.201477	0.0985086	0.674416	0.810663	0.805
3749	3749	KEKGFNCYFPLQPYGFQPTAGVGY	2	N439E,N501A	0.412638	0.0172488	0.464963	0.97443	0.898414	0.267043	0.0632617	0.70007	0.948855	0.813195
3750	3750	KEKGFNCYFPLQPYGFQPTCGVGY	2	N439E,N501C	0.224763	0.015395	0.298441	0.955613	0.219282	0.194058	0.0620176	0.709995	0.937612	0.381506
3751	3751	KEKGFNCYFPLQPYGFQPTDGVGY	2	N439E,N501D	0.608768	0.0130131	0.319081	0.92471	0.00473192	0.217698	0.0602089	0.717035	0.920911	0.188171
3752	3752	KEKGFNCYFPLQPYGFQPTEGVGY	2	N439E,N501E	0.582258	0.0357092	0.419267	0.954476	0.512182	0.339594	0.0748282	0.704494	0.937612	0.37968
3753	3753	KEKGFNCYFPLQPYGFQPTFGVGY	2	N439E,N501F	0.360215	0.0142529	0.345791	0.951921	0.962412	0.253805	0.0710789	0.692902	0.945326	0.880475
3754	3754	KEKGFNCYFPLQPYGFQPTGGVGY	2	N439E,N501G	0.257932	0.0119673	0.432686	0.956886	0.116823	0.205458	0.0751285	0.704894	0.932307	0.2425
3755	3755	KEKGFNCYFPLQPYGFQPTHGVGY	2	N439E,N501H	0.35937	0.0126048	0.454237	0.981109	0.91208	0.247705	0.0632617	0.71143	0.945428	0.723029
3756	3756	KEKGFNCYFPLQPYGFQPTIGVGY	2	N439E,N501I	0.184432	0.0119501	0.388875	0.907456	0.946273	0.13271	0.079966	0.680903	0.920129	0.717692
3757	3757	KEKGFNCYFPLQPYGFQPTKGVGY	2	N439E,N501K	0.321204	0.0178017	0.323199	0.932916	0.00341934	0.191091	0.0748282	0.71143	0.848042	0.120833
3758	3758	KEKGFNCYFPLQPYGFQPTLGVGY	2	N439E,N501L	0.363818	0.0114059	0.431206	0.977194	0.36268	0.172464	0.0687608	0.682647	0.942184	0.225556
3759	3759	KEKGFNCYFPLQPYGFQPTMGVGY	2	N439E,N501M	0.136003	0.0138443	0.44328	0.982207	0.905978	0.183573	0.0632617	0.706221	0.960713	0.790833
3760	3760	KEKGFNCYFPLQPYGFQPTYGVGY	2	N439E,N501Y	0.381816	0.0117099	0.312988	0.97576	0.94051	0.274801	0.0617327	0.717035	0.947842	0.817118
3761	3761	KEKGFNCYFPLQPYGFQPTPGVGY	2	N439E,N501P	0.171266	0.0109845	0.353731	0.875179	0.000523865	0.194058	0.0617327	0.709995	0.843575	0.0801175
3762	3762	KEKGFNCYFPLQPYGFQPTQGVGY	2	N439E,N501Q	0.242859	0.0149824	0.529107	0.982726	0.831898	0.205458	0.0632617	0.71143	0.950095	0.678173
3763	3763	KEKGFNCYFPLQPYGFQPTRGVGY	2	N439E,N501R	0.258315	0.0185174	0.433144	0.959799	0.00365892	0.199818	0.0710789	0.709995	0.941771	0.0636478
3764	3764	KEKGFNCYFPLQPYGFQPTSGVGY	2	N439E,N501S	0.381333	0.0175322	0.503852	0.978957	0.935953	0.270941	0.0680465	0.770579	0.94711	0.73384
3765	3765	KEKGFNCYFPLQPYGFQPTTGVGY	2	N439E,N501T	0.220998	0.0113805	0.419033	0.955262	0.961811	0.207245	0.0553313	0.609587	0.932983	0.886053
3766	3766	KEKGFNCYFPLQPYGFQPTVGVGY	2	N439E,N501V	0.0968431	0.00949785	0.359358	0.949794	0.95891	0.0799598	0.0632617	0.622145	0.949016	0.872143
3767	3767	KEKGFNCYFPLQPYGFQPTWGVGY	2	N439E,N501W	0.217709	0.0210565	0.321826	0.964342	0.886222	0.202491	0.0985086	0.693278	0.941771	0.805
3768	3768	KFKGFNCYFPLQPYGFQPTAGVGY	2	N439F,N501A	0.00310349	0.0208515	0.544272	0.977972	0.877907	0.244468	0.0700644	0.71143	0.927096	0.813195
3769	3769	KFKGFNCYFPLQPYGFQPTCGVGY	2	N439F,N501C	0.0026924	0.0190232	0.397452	0.963894	0.297378	0.194058	0.0733203	0.709995	0.927096	0.381506
3770	3770	KFKGFNCYFPLQPYGFQPTDGVGY	2	N439F,N501D	0.00286329	0.0150343	0.400911	0.94606	0.0273981	0.205458	0.062447	0.71143	0.925436	0.188171
3771	3771	KFKGFNCYFPLQPYGFQPTEGVGY	2	N439F,N501E	0.00456801	0.0524595	0.499702	0.96691	0.612664	0.342556	0.0755635	0.712731	0.927059	0.37968
3772	3772	KFKGFNCYFPLQPYGFQPTFGVGY	2	N439F,N501F	0.00326556	0.0184775	0.425144	0.962564	0.944711	0.205704	0.06955	0.711575	0.927096	0.880475
3773	3773	KFKGFNCYFPLQPYGFQPTGGVGY	2	N439F,N501G	0.00308454	0.0137664	0.514446	0.966472	0.211328	0.194058	0.0758637	0.69929	0.924729	0.2425
3774	3774	KFKGFNCYFPLQPYGFQPTHGVGY	2	N439F,N501H	0.00282642	0.013883	0.550217	0.984479	0.882535	0.228962	0.0703492	0.71143	0.927096	0.723029
3775	3775	KFKGFNCYFPLQPYGFQPTIGVGY	2	N439F,N501I	0.00252292	0.0138631	0.490492	0.933014	0.929767	0.13271	0.0819609	0.681569	0.909565	0.717692
3776	3776	KFKGFNCYFPLQPYGFQPTKGVGY	2	N439F,N501K	0.00376183	0.0212795	0.411992	0.955739	0.00652105	0.191091	0.076578	0.717073	0.848521	0.120833
3777	3777	KFKGFNCYFPLQPYGFQPTLGVGY	2	N439F,N501L	0.00286969	0.0134334	0.527364	0.981306	0.474719	0.172464	0.0735227	0.67255	0.929463	0.225556
3778	3778	KFKGFNCYFPLQPYGFQPTMGVGY	2	N439F,N501M	0.00264561	0.0174669	0.549088	0.984946	0.889984	0.154741	0.0703492	0.692929	0.947889	0.790833
3779	3779	KFKGFNCYFPLQPYGFQPTYGVGY	2	N439F,N501Y	0.00368509	0.0133764	0.413446	0.979874	0.918697	0.257115	0.0685355	0.71143	0.932056	0.817118
3780	3780	KFKGFNCYFPLQPYGFQPTPGVGY	2	N439F,N501P	0.00298017	0.0129846	0.442827	0.893378	0.0024597	0.194058	0.0685355	0.71143	0.815498	0.0801175
3781	3781	KFKGFNCYFPLQPYGFQPTQGVGY	2	N439F,N501Q	0.00274861	0.0185097	0.655266	0.98552	0.806654	0.194058	0.0632617	0.71143	0.930752	0.678173
3782	3782	KFKGFNCYFPLQPYGFQPTRGVGY	2	N439F,N501R	0.00307527	0.0225638	0.508556	0.968102	0.00831136	0.199818	0.0713638	0.709995	0.927059	0.0636478
3783	3783	KFKGFNCYFPLQPYGFQPTSGVGY	2	N439F,N501S	0.00290829	0.0210578	0.608433	0.98189	0.902684	0.264438	0.0759947	0.770579	0.927096	0.73384
3784	3784	KFKGFNCYFPLQPYGFQPTTGVGY	2	N439F,N501T	0.00258872	0.0133223	0.497654	0.963513	0.948762	0.207245	0.0663869	0.59836	0.917753	0.886053
3785	3785	KFKGFNCYFPLQPYGFQPTVGVGY	2	N439F,N501V	0.00252143	0.0104872	0.460897	0.957686	0.943828	0.0729565	0.0700644	0.622145	0.929301	0.872143
3786	3786	KFKGFNCYFPLQPYGFQPTWGVGY	2	N439F,N501W	0.00317738	0.0308608	0.400817	0.972463	0.884535	0.202491	0.0997248	0.703497	0.927059	0.805
3787	3787	KGKGFNCYFPLQPYGFQPTAGVGY	2	N439G,N501A	0.00306255	0.0128013	0.884183	0.980531	0.572038	0.251566	0.061625	0.677483	0.942537	0.813195
3788	3788	KGKGFNCYFPLQPYGFQPTCGVGY	2	N439G,N501C	0.00254196	0.0118142	0.744195	0.967973	0.0310223	0.194058	0.0667795	0.704494	0.934606	0.381506
3789	3789	KGKGFNCYFPLQPYGFQPTDGVGY	2	N439G,N501D	0.00274238	0.0103184	0.737632	0.949715	0.00578043	0.217698	0.0602089	0.698634	0.921561	0.188171
3790	3790	KGKGFNCYFPLQPYGFQPTEGVGY	2	N439G,N501E	0.00628298	0.0292825	0.841465	0.970294	0.0748749	0.342556	0.0741139	0.69895	0.937612	0.37968
3791	3791	KGKGFNCYFPLQPYGFQPTFGVGY	2	N439G,N501F	0.00307408	0.0113375	0.722358	0.965968	0.890196	0.215992	0.06955	0.680903	0.943073	0.880475
3792	3792	KGKGFNCYFPLQPYGFQPTGGVGY	2	N439G,N501G	0.00303465	0.0090439	0.87965	0.96831	0.0147526	0.205458	0.0751285	0.692354	0.932307	0.2425
3793	3793	KGKGFNCYFPLQPYGFQPTHGVGY	2	N439G,N501H	0.00263178	0.00899401	0.90131	0.986049	0.636297	0.247705	0.0632617	0.693134	0.945428	0.723029
3794	3794	KGKGFNCYFPLQPYGFQPTIGVGY	2	N439G,N501I	0.00225398	0.00886858	0.850226	0.937552	0.6528	0.128715	0.0787498	0.671939	0.917123	0.717692
3795	3795	KGKGFNCYFPLQPYGFQPTKGVGY	2	N439G,N501K	0.00350535	0.0140286	0.741224	0.957164	0.00513932	0.191091	0.0751285	0.705419	0.85345	0.120833
3796	3796	KGKGFNCYFPLQPYGFQPTLGVGY	2	N439G,N501L	0.00265807	0.00875491	0.876639	0.983335	0.0623336	0.173348	0.0664099	0.666407	0.938025	0.225556
3797	3797	KGKGFNCYFPLQPYGFQPTMGVGY	2	N439G,N501M	0.00254345	0.0104528	0.889633	0.986621	0.793236	0.164966	0.0680236	0.681054	0.960713	0.790833
3798	3798	KGKGFNCYFPLQPYGFQPTYGVGY	2	N439G,N501Y	0.00357169	0.00883803	0.787954	0.982175	0.854521	0.264438	0.0664947	0.698739	0.946948	0.817118
3799	3799	KGKGFNCYFPLQPYGFQPTPGVGY	2	N439G,N501P	0.00275603	0.00866309	0.792346	0.941026	0.00241408	0.194058	0.0617327	0.693134	0.845583	0.0801175
3800	3800	KGKGFNCYFPLQPYGFQPTQGVGY	2	N439G,N501Q	0.00252587	0.0114014	0.940134	0.986765	0.571969	0.205458	0.0632617	0.694058	0.947842	0.678173
3801	3801	KGKGFNCYFPLQPYGFQPTRGVGY	2	N439G,N501R	0.0030404	0.0141844	0.814908	0.970767	0.00318098	0.199818	0.0710789	0.692469	0.941771	0.0636478
3802	3802	KGKGFNCYFPLQPYGFQPTSGVGY	2	N439G,N501S	0.00272056	0.0136489	0.916742	0.984112	0.620268	0.264438	0.0680465	0.751989	0.94711	0.73384
3803	3803	KGKGFNCYFPLQPYGFQPTTGVGY	2	N439G,N501T	0.00247723	0.0086008	0.862828	0.967138	0.849073	0.207245	0.0553313	0.578406	0.923209	0.886053
3804	3804	KGKGFNCYFPLQPYGFQPTVGVGY	2	N439G,N501V	0.00230956	0.00704411	0.823294	0.962417	0.828316	0.0799598	0.0680236	0.616889	0.944857	0.872143
3805	3805	KGKGFNCYFPLQPYGFQPTWGVGY	2	N439G,N501W	0.00278518	0.0171476	0.742918	0.976139	0.763171	0.214731	0.0985086	0.680993	0.936466	0.805
3806	3806	KHKGFNCYFPLQPYGFQPTAGVGY	2	N439H,N501A	0.0171022	0.0176511	0.871407	0.980563	0.887621	0.180866	0.087199	0.643424	0.944857	0.813195
3807	3807	KHKGFNCYFPLQPYGFQPTCGVGY	2	N439H,N501C	0.00985637	0.0161763	0.743425	0.9686	0.263904	0.166221	0.0913657	0.66072	0.940324	0.381506
3808	3808	KHKGFNCYFPLQPYGFQPTDGVGY	2	N439H,N501D	0.0157986	0.0130146	0.698897	0.951712	0.0156317	0.16759	0.0884153	0.662134	0.933396	0.188171
3809	3809	KHKGFNCYFPLQPYGFQPTEGVGY	2	N439H,N501E	0.0360079	0.0355234	0.829197	0.971416	0.611934	0.265205	0.0974183	0.671293	0.94333	0.37968
3810	3810	KHKGFNCYFPLQPYGFQPTFGVGY	2	N439H,N501F	0.018787	0.0144541	0.731259	0.967238	0.954401	0.169315	0.087199	0.660602	0.946986	0.880475
3811	3811	KHKGFNCYFPLQPYGFQPTGGVGY	2	N439H,N501G	0.0175482	0.0124551	0.860678	0.968571	0.186719	0.166221	0.0925819	0.655725	0.929463	0.2425
3812	3812	KHKGFNCYFPLQPYGFQPTHGVGY	2	N439H,N501H	0.0129397	0.0131403	0.892104	0.986023	0.900847	0.173348	0.0903853	0.644873	0.952449	0.723029
3813	3813	KHKGFNCYFPLQPYGFQPTIGVGY	2	N439H,N501I	0.012818	0.0120826	0.84228	0.940555	0.939284	0.109558	0.119872	0.645583	0.939613	0.717692
3814	3814	KHKGFNCYFPLQPYGFQPTKGVGY	2	N439H,N501K	0.0182676	0.0187288	0.747545	0.957913	0.00575152	0.15467	0.0974183	0.682372	0.853889	0.120833
3815	3815	KHKGFNCYFPLQPYGFQPTLGVGY	2	N439H,N501L	0.0132088	0.0117593	0.857162	0.983521	0.4567	0.150675	0.0974183	0.614657	0.938025	0.225556
3816	3816	KHKGFNCYFPLQPYGFQPTMGVGY	2	N439H,N501M	0.0103438	0.0150604	0.877675	0.986568	0.899951	0.136063	0.0903853	0.653473	0.964297	0.790833
3817	3817	KHKGFNCYFPLQPYGFQPTYGVGY	2	N439H,N501Y	0.0195138	0.0118624	0.773698	0.982296	0.936047	0.180866	0.087199	0.69234	0.957627	0.817118
3818	3818	KHKGFNCYFPLQPYGFQPTPGVGY	2	N439H,N501P	0.0132268	0.0119115	0.783555	0.93918	0.00276902	0.158079	0.0903853	0.642849	0.856173	0.0801175
3819	3819	KHKGFNCYFPLQPYGFQPTQGVGY	2	N439H,N501Q	0.0110959	0.0154824	0.928981	0.986613	0.823704	0.166707	0.0884153	0.688383	0.95356	0.678173
3820	3820	KHKGFNCYFPLQPYGFQPTRGVGY	2	N439H,N501R	0.0125137	0.0194071	0.833037	0.971299	0.006511	0.14523	0.0979088	0.656589	0.94333	0.0636478
3821	3821	KHKGFNCYFPLQPYGFQPTSGVGY	2	N439H,N501S	0.0121295	0.017177	0.906465	0.984175	0.917886	0.182958	0.0985086	0.732733	0.952666	0.73384
3822	3822	KHKGFNCYFPLQPYGFQPTTGVGY	2	N439H,N501T	0.0103955	0.0115744	0.855751	0.967499	0.956712	0.171978	0.0717932	0.561818	0.934768	0.886053
3823	3823	KHKGFNCYFPLQPYGFQPTVGVGY	2	N439H,N501V	0.00828308	0.00984407	0.816478	0.963524	0.951385	0.075786	0.087199	0.548178	0.949239	0.872143
3824	3824	KHKGFNCYFPLQPYGFQPTWGVGY	2	N439H,N501W	0.0161738	0.0222579	0.713515	0.976817	0.891812	0.155156	0.141308	0.658477	0.942184	0.805
3825	3825	KIKGFNCYFPLQPYGFQPTAGVGY	2	N439I,N501A	0.303792	0.0196609	0.372753	0.977441	0.891555	0.263212	0.0700644	0.66561	0.878126	0.813195
3826	3826	KIKGFNCYFPLQPYGFQPTCGVGY	2	N439I,N501C	0.125615	0.0178529	0.219951	0.962687	0.287596	0.194058	0.072585	0.66903	0.861529	0.381506
3827	3827	KIKGFNCYFPLQPYGFQPTDGVGY	2	N439I,N501D	0.446641	0.0149162	0.256608	0.946015	0.0142503	0.222841	0.0617327	0.686424	0.859016	0.188171
3828	3828	KIKGFNCYFPLQPYGFQPTEGVGY	2	N439I,N501E	0.495446	0.0352615	0.337313	0.966916	0.587157	0.342556	0.0758637	0.664151	0.861529	0.37968
3829	3829	KIKGFNCYFPLQPYGFQPTFGVGY	2	N439I,N501F	0.256323	0.0157613	0.268665	0.961735	0.956299	0.218167	0.06955	0.665654	0.898381	0.880475
3830	3830	KIKGFNCYFPLQPYGFQPTGGVGY	2	N439I,N501G	0.18413	0.0141867	0.358858	0.966871	0.183376	0.194058	0.0758637	0.64751	0.867457	0.2425
3831	3831	KIKGFNCYFPLQPYGFQPTHGVGY	2	N439I,N501H	0.214983	0.0152845	0.360651	0.984423	0.900616	0.237389	0.0703492	0.669696	0.894186	0.723029
3832	3832	KIKGFNCYFPLQPYGFQPTIGVGY	2	N439I,N501I	0.130063	0.0137976	0.312325	0.932589	0.945115	0.13271	0.0797643	0.660066	0.871302	0.717692
3833	3833	KIKGFNCYFPLQPYGFQPTKGVGY	2	N439I,N501K	0.213986	0.0205364	0.25825	0.957552	0.00472823	0.191091	0.076578	0.686556	0.794468	0.120833
3834	3834	KIKGFNCYFPLQPYGFQPTLGVGY	2	N439I,N501L	0.204959	0.0132483	0.342678	0.981121	0.45975	0.172464	0.0755635	0.642969	0.892707	0.225556
3835	3835	KIKGFNCYFPLQPYGFQPTMGVGY	2	N439I,N501M	0.0884261	0.0167702	0.36641	0.984742	0.902218	0.164966	0.0703492	0.671096	0.907575	0.790833
3836	3836	KIKGFNCYFPLQPYGFQPTYGVGY	2	N439I,N501Y	0.278723	0.013584	0.236316	0.979526	0.933297	0.244546	0.0685355	0.696709	0.891576	0.817118
3837	3837	KIKGFNCYFPLQPYGFQPTPGVGY	2	N439I,N501P	0.132379	0.013413	0.267142	0.895336	0.00153381	0.194058	0.0685355	0.669696	0.811932	0.0801175
3838	3838	KIKGFNCYFPLQPYGFQPTQGVGY	2	N439I,N501Q	0.136674	0.0175849	0.463981	0.985455	0.836089	0.205458	0.0680236	0.67062	0.900976	0.678173
3839	3839	KIKGFNCYFPLQPYGFQPTRGVGY	2	N439I,N501R	0.154296	0.0214308	0.358422	0.968112	0.00593933	0.19702	0.0713638	0.66903	0.858804	0.0636478
3840	3840	KIKGFNCYFPLQPYGFQPTSGVGY	2	N439I,N501S	0.22533	0.0191839	0.43863	0.981367	0.923616	0.251251	0.0780355	0.71497	0.879059	0.73384
3841	3841	KIKGFNCYFPLQPYGFQPTTGVGY	2	N439I,N501T	0.124774	0.0132431	0.340841	0.96302	0.957883	0.194058	0.062134	0.572361	0.845331	0.886053
3842	3842	KIKGFNCYFPLQPYGFQPTVGVGY	2	N439I,N501V	0.0643926	0.0116519	0.286335	0.956868	0.953628	0.0799598	0.0685355	0.590588	0.880179	0.872143
3843	3843	KIKGFNCYFPLQPYGFQPTWGVGY	2	N439I,N501W	0.141227	0.0227118	0.258148	0.972231	0.894123	0.202491	0.0985086	0.652011	0.872811	0.805
3844	3844	KKKGFNCYFPLQPYGFQPTAGVGY	2	N439K,N501A	0.442371	0.0110818	0.759557	0.980736	0.871602	0.178413	0.076578	0.612903	0.909565	0.813195
3845	3845	KKKGFNCYFPLQPYGFQPTCGVGY	2	N439K,N501C	0.232874	0.0101861	0.578932	0.968712	0.27192	0.133068	0.0913657	0.642969	0.909565	0.381506
3846	3846	KKKGFNCYFPLQPYGFQPTDGVGY	2	N439K,N501D	0.636246	0.00941342	0.564925	0.951255	0.0267881	0.153857	0.0767797	0.658947	0.915662	0.188171
3847	3847	KKKGFNCYFPLQPYGFQPTEGVGY	2	N439K,N501E	0.609879	0.0229658	0.690257	0.971145	0.618165	0.240945	0.0819609	0.629329	0.927059	0.37968
3848	3848	KKKGFNCYFPLQPYGFQPTFGVGY	2	N439K,N501F	0.397023	0.00951272	0.583506	0.96691	0.942485	0.171978	0.087199	0.62844	0.9324	0.880475
3849	3849	KKKGFNCYFPLQPYGFQPTGGVGY	2	N439K,N501G	0.299739	0.0080474	0.733225	0.969429	0.182177	0.153371	0.0913657	0.641946	0.909565	0.2425
3850	3850	KKKGFNCYFPLQPYGFQPTHGVGY	2	N439K,N501H	0.379604	0.00827065	0.785826	0.986347	0.881708	0.156824	0.0903853	0.648513	0.927096	0.723029
3851	3851	KKKGFNCYFPLQPYGFQPTIGVGY	2	N439K,N501I	0.22861	0.00794083	0.700552	0.938153	0.927621	0.093449	0.0939402	0.627318	0.914833	0.717692
3852	3852	KKKGFNCYFPLQPYGFQPTKGVGY	2	N439K,N501K	0.339953	0.0122735	0.589286	0.958699	0.00734553	0.12731	0.0974183	0.648513	0.841555	0.120833
3853	3853	KKKGFNCYFPLQPYGFQPTLGVGY	2	N439K,N501L	0.375914	0.00773868	0.732394	0.983396	0.46896	0.123315	0.0867973	0.607169	0.929301	0.225556
3854	3854	KKKGFNCYFPLQPYGFQPTMGVGY	2	N439K,N501M	0.16126	0.00907612	0.772423	0.986827	0.887017	0.105573	0.0797643	0.629395	0.951413	0.790833
3855	3855	KKKGFNCYFPLQPYGFQPTYGVGY	2	N439K,N501Y	0.41317	0.00786948	0.599685	0.9825	0.917181	0.183938	0.076578	0.647848	0.934653	0.817118
3856	3856	KKKGFNCYFPLQPYGFQPTPGVGY	2	N439K,N501P	0.196975	0.0077973	0.641988	0.909631	0.00289422	0.133068	0.0797643	0.642969	0.836975	0.0801175
3857	3857	KKKGFNCYFPLQPYGFQPTQGVGY	2	N439K,N501Q	0.255907	0.00982711	0.863264	0.987013	0.801205	0.134176	0.0755635	0.647054	0.936057	0.678173
3858	3858	KKKGFNCYFPLQPYGFQPTRGVGY	2	N439K,N501R	0.275682	0.012015	0.692383	0.972112	0.00887242	0.134176	0.0916015	0.638883	0.930065	0.0636478
3859	3859	KKKGFNCYFPLQPYGFQPTSGVGY	2	N439K,N501S	0.403437	0.0120799	0.818926	0.984761	0.896844	0.194163	0.086873	0.707859	0.9324	0.73384
3860	3860	KKKGFNCYFPLQPYGFQPTTGVGY	2	N439K,N501T	0.236202	0.00767016	0.720529	0.968212	0.947443	0.123068	0.0710635	0.548625	0.89157	0.886053
3861	3861	KKKGFNCYFPLQPYGFQPTVGVGY	2	N439K,N501V	0.110641	0.00643706	0.652311	0.962866	0.939011	0.0667539	0.076578	0.567146	0.927096	0.872143
3862	3862	KKKGFNCYFPLQPYGFQPTWGVGY	2	N439K,N501W	0.249441	0.0136071	0.558824	0.976008	0.887313	0.141209	0.134177	0.652011	0.927059	0.805
3863	3863	KLKGFNCYFPLQPYGFQPTAGVGY	2	N439L,N501A	0.00280267	0.0164071	0.461532	0.976233	0.897051	0.116305	0.0703492	0.644533	0.932638	0.813195
3864	3864	KLKGFNCYFPLQPYGFQPTCGVGY	2	N439L,N501C	0.00257993	0.0150242	0.288063	0.960418	0.327291	0.0954018	0.0854702	0.652011	0.927096	0.381506
3865	3865	KLKGFNCYFPLQPYGFQPTDGVGY	2	N439L,N501D	0.00261912	0.0125943	0.320722	0.940753	0.0125446	0.106059	0.0680255	0.666335	0.906101	0.188171
3866	3866	KLKGFNCYFPLQPYGFQPTEGVGY	2	N439L,N501E	0.00336912	0.0368051	0.424046	0.963682	0.569527	0.167933	0.076578	0.663814	0.928442	0.37968
3867	3867	KLKGFNCYFPLQPYGFQPTFGVGY	2	N439L,N501F	0.00306445	0.0141841	0.325004	0.959322	0.960565	0.113144	0.0713638	0.659152	0.915699	0.880475
3868	3868	KLKGFNCYFPLQPYGFQPTGGVGY	2	N439L,N501G	0.00279152	0.0114584	0.435213	0.963993	0.238935	0.0954018	0.087199	0.642056	0.909565	0.2425
3869	3869	KLKGFNCYFPLQPYGFQPTHGVGY	2	N439L,N501H	0.00271925	0.0115842	0.464081	0.983276	0.907756	0.112797	0.0748492	0.659728	0.930102	0.723029
3870	3870	KLKGFNCYFPLQPYGFQPTIGVGY	2	N439L,N501I	0.00240013	0.011212	0.386492	0.92724	0.947319	0.0828195	0.0939402	0.620712	0.914833	0.717692
3871	3871	KLKGFNCYFPLQPYGFQPTKGVGY	2	N439L,N501K	0.00345826	0.0174469	0.312492	0.951634	0.00441536	0.0937685	0.0916015	0.663814	0.841555	0.120833
3872	3872	KLKGFNCYFPLQPYGFQPTLGVGY	2	N439L,N501L	0.00274116	0.0109806	0.431633	0.979926	0.466129	0.0917152	0.0787498	0.609003	0.930685	0.225556
3873	3873	KLKGFNCYFPLQPYGFQPTMGVGY	2	N439L,N501M	0.00251988	0.0134982	0.45264	0.983802	0.904068	0.0887831	0.0748492	0.654735	0.951107	0.790833
3874	3874	KLKGFNCYFPLQPYGFQPTYGVGY	2	N439L,N501Y	0.00315902	0.0110921	0.298615	0.978522	0.938419	0.110054	0.0700644	0.676828	0.935406	0.817118
3875	3875	KLKGFNCYFPLQPYGFQPTPGVGY	2	N439L,N501P	0.00297767	0.0107826	0.333321	0.906272	0.00154427	0.0988109	0.0748492	0.626742	0.843575	0.0801175
3876	3876	KLKGFNCYFPLQPYGFQPTQGVGY	2	N439L,N501Q	0.00279474	0.0146092	0.552884	0.984419	0.838647	0.0917152	0.0728084	0.663238	0.930102	0.678173
3877	3877	KLKGFNCYFPLQPYGFQPTRGVGY	2	N439L,N501R	0.00284773	0.0182259	0.429372	0.964544	0.00554082	0.100882	0.087199	0.659152	0.930065	0.0636478
3878	3878	KLKGFNCYFPLQPYGFQPTSGVGY	2	N439L,N501S	0.00283146	0.0168372	0.513341	0.979996	0.930101	0.114685	0.0790159	0.725767	0.935406	0.73384
3879	3879	KLKGFNCYFPLQPYGFQPTTGVGY	2	N439L,N501T	0.00251856	0.0108524	0.41131	0.960806	0.962695	0.0951243	0.0700644	0.549033	0.915699	0.886053
3880	3880	KLKGFNCYFPLQPYGFQPTVGVGY	2	N439L,N501V	0.00247151	0.00890493	0.350542	0.95456	0.957269	0.039094	0.0703492	0.577315	0.930102	0.872143
3881	3881	KLKGFNCYFPLQPYGFQPTWGVGY	2	N439L,N501W	0.00315765	0.0215424	0.313356	0.970759	0.894085	0.095888	0.102125	0.652011	0.930065	0.805
3882	3882	KMKGFNCYFPLQPYGFQPTAGVGY	2	N439M,N501A	0.00906092	0.0166124	0.7296	0.978113	0.874555	0.228962	0.0748282	0.686424	0.944491	0.813195
3883	3883	KMKGFNCYFPLQPYGFQPTCGVGY	2	N439M,N501C	0.00397861	0.0151053	0.567644	0.963645	0.309282	0.167933	0.087199	0.699233	0.937612	0.381506
3884	3884	KMKGFNCYFPLQPYGFQPTDGVGY	2	N439M,N501D	0.00812742	0.0124252	0.540437	0.945049	0.0318265	0.19794	0.0854492	0.70007	0.930685	0.188171
3885	3885	KMKGFNCYFPLQPYGFQPTEGVGY	2	N439M,N501E	0.0258302	0.0335166	0.673249	0.96667	0.621174	0.281258	0.0916015	0.680923	0.937612	0.37968
3886	3886	KMKGFNCYFPLQPYGFQPTFGVGY	2	N439M,N501F	0.00799254	0.0136621	0.565733	0.962089	0.945313	0.180866	0.082699	0.693134	0.944696	0.880475
3887	3887	KMKGFNCYFPLQPYGFQPTGGVGY	2	N439M,N501G	0.0072611	0.0114436	0.700018	0.966207	0.217422	0.167933	0.0903853	0.698429	0.930102	0.2425
3888	3888	KMKGFNCYFPLQPYGFQPTHGVGY	2	N439M,N501H	0.00486469	0.0121756	0.749685	0.984513	0.881528	0.221444	0.0861845	0.70007	0.945428	0.723029
3889	3889	KMKGFNCYFPLQPYGFQPTIGVGY	2	N439M,N501I	0.00445399	0.0114261	0.678665	0.931514	0.927732	0.106553	0.104561	0.672742	0.920129	0.717692
3890	3890	KMKGFNCYFPLQPYGFQPTKGVGY	2	N439M,N501K	0.00830859	0.0173546	0.581406	0.954549	0.00887671	0.154741	0.0916015	0.709995	0.848558	0.120833
3891	3891	KMKGFNCYFPLQPYGFQPTLGVGY	2	N439M,N501L	0.0048303	0.0108723	0.704442	0.981452	0.481197	0.145716	0.079966	0.642969	0.942184	0.225556
3892	3892	KMKGFNCYFPLQPYGFQPTMGVGY	2	N439M,N501M	0.0039562	0.0142554	0.742908	0.984973	0.889584	0.132578	0.087199	0.692469	0.960713	0.790833
3893	3893	KMKGFNCYFPLQPYGFQPTYGVGY	2	N439M,N501Y	0.0104448	0.0108895	0.584272	0.980042	0.920048	0.212278	0.0824142	0.725767	0.952641	0.817118
3894	3894	KMKGFNCYFPLQPYGFQPTPGVGY	2	N439M,N501P	0.00520819	0.0110391	0.615149	0.907041	0.00388527	0.157708	0.0861845	0.687873	0.845583	0.0801175
3895	3895	KMKGFNCYFPLQPYGFQPTQGVGY	2	N439M,N501Q	0.00411508	0.0146208	0.838538	0.985488	0.805493	0.155771	0.0816845	0.698634	0.947842	0.678173
3896	3896	KMKGFNCYFPLQPYGFQPTRGVGY	2	N439M,N501R	0.00533855	0.0179091	0.683465	0.968128	0.00980005	0.157849	0.087199	0.693134	0.934261	0.0636478
3897	3897	KMKGFNCYFPLQPYGFQPTSGVGY	2	N439M,N501S	0.00511324	0.0165761	0.788995	0.981986	0.899216	0.21018	0.0903512	0.753734	0.944696	0.73384
3898	3898	KMKGFNCYFPLQPYGFQPTTGVGY	2	N439M,N501T	0.0041714	0.0107709	0.689643	0.963222	0.947634	0.168958	0.0707787	0.616889	0.931335	0.886053
3899	3899	KMKGFNCYFPLQPYGFQPTVGVGY	2	N439M,N501V	0.00332606	0.00887576	0.627205	0.957985	0.942412	0.0706438	0.0710635	0.616889	0.948855	0.872143
3900	3900	KMKGFNCYFPLQPYGFQPTWGVGY	2	N439M,N501W	0.00538817	0.0210398	0.540152	0.972531	0.885631	0.164966	0.108825	0.682167	0.936466	0.805
3901	3901	KYKGFNCYFPLQPYGFQPTAGVGY	2	N439Y,N501A	0.00793532	0.0166382	0.618527	0.979318	0.876158	0.239326	0.0632617	0.71143	0.946696	0.813195
3902	3902	KYKGFNCYFPLQPYGFQPTCGVGY	2	N439Y,N501C	0.00537845	0.0152245	0.473683	0.96637	0.270732	0.194058	0.0620176	0.717073	0.947842	0.381506
3903	3903	KYKGFNCYFPLQPYGFQPTDGVGY	2	N439Y,N501D	0.0078322	0.0121985	0.46034	0.947973	0.0267182	0.205458	0.0602089	0.739059	0.934341	0.188171
3904	3904	KYKGFNCYFPLQPYGFQPTEGVGY	2	N439Y,N501E	0.0156928	0.0366293	0.563585	0.968752	0.609745	0.342556	0.0703492	0.731644	0.941269	0.37968
3905	3905	KYKGFNCYFPLQPYGFQPTFGVGY	2	N439Y,N501F	0.00797284	0.0138456	0.484105	0.964725	0.943888	0.221134	0.06955	0.718743	0.947842	0.880475
3906	3906	KYKGFNCYFPLQPYGFQPTGGVGY	2	N439Y,N501G	0.00776541	0.0112716	0.584723	0.967027	0.189476	0.194058	0.0713638	0.724723	0.939391	0.2425
3907	3907	KYKGFNCYFPLQPYGFQPTHGVGY	2	N439Y,N501H	0.00596124	0.0117756	0.627169	0.985217	0.882494	0.228962	0.0632617	0.725767	0.952001	0.723029
3908	3908	KYKGFNCYFPLQPYGFQPTIGVGY	2	N439Y,N501I	0.00512782	0.0112145	0.560043	0.935306	0.925713	0.13271	0.0787498	0.693134	0.927213	0.717692
3909	3909	KYKGFNCYFPLQPYGFQPTKGVGY	2	N439Y,N501K	0.00983861	0.0174519	0.478828	0.955334	0.0077785	0.191091	0.0710635	0.733079	0.857107	0.120833
3910	3910	KYKGFNCYFPLQPYGFQPTLGVGY	2	N439Y,N501L	0.00613508	0.0108463	0.602248	0.98238	0.462984	0.172464	0.0673112	0.704494	0.949268	0.225556
3911	3911	KYKGFNCYFPLQPYGFQPTMGVGY	2	N439Y,N501M	0.00521356	0.0139378	0.624436	0.985749	0.889161	0.162259	0.0617327	0.72893	0.962742	0.790833
3912	3912	KYKGFNCYFPLQPYGFQPTYGVGY	2	N439Y,N501Y	0.00947225	0.010868	0.488538	0.981147	0.921514	0.267479	0.0617327	0.746372	0.959214	0.817118
3913	3913	KYKGFNCYFPLQPYGFQPTPGVGY	2	N439Y,N501P	0.00721353	0.010713	0.50562	0.910861	0.00267363	0.194058	0.0617327	0.71143	0.845583	0.0801175
3914	3914	KYKGFNCYFPLQPYGFQPTQGVGY	2	N439Y,N501Q	0.00586829	0.0144686	0.723764	0.986025	0.801818	0.194058	0.0602089	0.733079	0.950778	0.678173
3915	3915	KYKGFNCYFPLQPYGFQPTRGVGY	2	N439Y,N501R	0.00685963	0.0181801	0.573328	0.969747	0.00857505	0.19702	0.06955	0.735579	0.945428	0.0636478
3916	3916	KYKGFNCYFPLQPYGFQPTSGVGY	2	N439Y,N501S	0.00640196	0.0166959	0.67166	0.983331	0.899382	0.264438	0.0665176	0.783521	0.950256	0.73384
3917	3917	KYKGFNCYFPLQPYGFQPTTGVGY	2	N439Y,N501T	0.00535938	0.010644	0.564872	0.965397	0.94875	0.207245	0.061625	0.633372	0.943213	0.886053
3918	3918	KYKGFNCYFPLQPYGFQPTVGVGY	2	N439Y,N501V	0.00475094	0.00868598	0.514813	0.960551	0.941961	0.0729565	0.0617327	0.638695	0.952163	0.872143
3919	3919	KYKGFNCYFPLQPYGFQPTWGVGY	2	N439Y,N501W	0.00849491	0.0226876	0.464364	0.97434	0.88601	0.191091	0.0985086	0.717307	0.945428	0.805
3920	3920	KPKGFNCYFPLQPYGFQPTAGVGY	2	N439P,N501A	0.0387888	0.0101658	0.626494	0.977146	0.879069	0.239326	0.0632617	0.71143	0.89733	0.813195
3921	3921	KPKGFNCYFPLQPYGFQPTCGVGY	2	N439P,N501C	0.0156257	0.00959679	0.463013	0.961833	0.238551	0.194058	0.0667795	0.709995	0.904098	0.381506
3922	3922	KPKGFNCYFPLQPYGFQPTDGVGY	2	N439P,N501D	0.0425164	0.00882342	0.467967	0.945646	0.0196593	0.205458	0.0602089	0.71143	0.854605	0.188171
3923	3923	KPKGFNCYFPLQPYGFQPTEGVGY	2	N439P,N501E	0.0936483	0.0291257	0.5678	0.966382	0.560229	0.329936	0.0703492	0.715637	0.894287	0.37968
3924	3924	KPKGFNCYFPLQPYGFQPTFGVGY	2	N439P,N501F	0.0348347	0.0099023	0.480593	0.961799	0.950029	0.221134	0.06955	0.709995	0.894324	0.880475
3925	3925	KPKGFNCYFPLQPYGFQPTGGVGY	2	N439P,N501G	0.0252961	0.00704095	0.579213	0.965338	0.172935	0.194058	0.0713638	0.699865	0.904098	0.2425
3926	3926	KPKGFNCYFPLQPYGFQPTHGVGY	2	N439P,N501H	0.0195088	0.00657615	0.634179	0.98395	0.893791	0.228962	0.0632617	0.71143	0.907104	0.723029
3927	3927	KPKGFNCYFPLQPYGFQPTIGVGY	2	N439P,N501I	0.0183634	0.00704375	0.547539	0.934481	0.928609	0.128715	0.0787498	0.693134	0.897802	0.717692
3928	3928	KPKGFNCYFPLQPYGFQPTKGVGY	2	N439P,N501K	0.0360599	0.0113336	0.483326	0.955575	0.00989509	0.191091	0.072078	0.725767	0.83292	0.120833
3929	3929	KPKGFNCYFPLQPYGFQPTLGVGY	2	N439P,N501L	0.0200834	0.00701904	0.573417	0.981604	0.42866	0.171978	0.0673112	0.683312	0.911854	0.225556
3930	3930	KPKGFNCYFPLQPYGFQPTMGVGY	2	N439P,N501M	0.0139568	0.00828361	0.616356	0.984572	0.891507	0.154741	0.0664947	0.710099	0.921179	0.790833
3931	3931	KPKGFNCYFPLQPYGFQPTYGVGY	2	N439P,N501Y	0.0411356	0.00680572	0.473779	0.979568	0.934345	0.257115	0.0664947	0.725767	0.909565	0.817118
3932	3932	KPKGFNCYFPLQPYGFQPTPGVGY	2	N439P,N501P	0.0183122	0.00683796	0.511285	0.937985	0.00408301	0.194058	0.0617327	0.71143	0.816017	0.0801175
3933	3933	KPKGFNCYFPLQPYGFQPTQGVGY	2	N439P,N501Q	0.0160781	0.00956741	0.729295	0.984867	0.79692	0.194058	0.0617327	0.71143	0.894324	0.678173
3934	3934	KPKGFNCYFPLQPYGFQPTRGVGY	2	N439P,N501R	0.0219429	0.0114667	0.567487	0.965927	0.00746128	0.189501	0.06955	0.709995	0.907067	0.0636478
3935	3935	KPKGFNCYFPLQPYGFQPTSGVGY	2	N439P,N501S	0.0256712	0.0119933	0.678893	0.980227	0.910224	0.264438	0.0665176	0.770579	0.898169	0.73384
3936	3936	KPKGFNCYFPLQPYGFQPTTGVGY	2	N439P,N501T	0.015916	0.00687024	0.577472	0.960864	0.951218	0.207245	0.0553313	0.62078	0.871527	0.886053
3937	3937	KPKGFNCYFPLQPYGFQPTVGVGY	2	N439P,N501V	0.0101888	0.00528768	0.510491	0.956561	0.94621	0.078007	0.0664947	0.622145	0.91076	0.872143
3938	3938	KPKGFNCYFPLQPYGFQPTWGVGY	2	N439P,N501W	0.0174599	0.0161475	0.452774	0.972968	0.880843	0.202491	0.0985086	0.698429	0.907067	0.805
3939	3939	KQKGFNCYFPLQPYGFQPTAGVGY	2	N439Q,N501A	0.0160054	0.0210156	0.704306	0.978265	0.889088	0.218645	0.0755635	0.655125	0.935703	0.813195
3940	3940	KQKGFNCYFPLQPYGFQPTCGVGY	2	N439Q,N501C	0.008035	0.0190599	0.514547	0.964292	0.277805	0.164966	0.0878419	0.688925	0.94169	0.381506
3941	3941	KQKGFNCYFPLQPYGFQPTDGVGY	2	N439Q,N501D	0.0144637	0.0145172	0.509513	0.945595	0.0160102	0.194973	0.0740346	0.688812	0.917905	0.188171
3942	3942	KQKGFNCYFPLQPYGFQPTEGVGY	2	N439Q,N501E	0.0377915	0.0502213	0.634681	0.966954	0.604902	0.270941	0.0809805	0.681707	0.932983	0.37968
3943	3943	KQKGFNCYFPLQPYGFQPTFGVGY	2	N439Q,N501F	0.0163698	0.0176162	0.522273	0.962856	0.952514	0.183573	0.0758427	0.680993	0.943213	0.880475
3944	3944	KQKGFNCYFPLQPYGFQPTGGVGY	2	N439Q,N501G	0.0143751	0.0143296	0.675661	0.966299	0.19178	0.164966	0.0903853	0.676672	0.932958	0.2425
3945	3945	KQKGFNCYFPLQPYGFQPTHGVGY	2	N439Q,N501H	0.00983045	0.0146717	0.727507	0.984836	0.897565	0.179333	0.0755635	0.698634	0.939531	0.723029
3946	3946	KQKGFNCYFPLQPYGFQPTIGVGY	2	N439Q,N501I	0.0101206	0.0139219	0.639375	0.93288	0.939721	0.103144	0.0939402	0.650181	0.918527	0.717692
3947	3947	KQKGFNCYFPLQPYGFQPTKGVGY	2	N439Q,N501K	0.0156569	0.0218662	0.535387	0.95577	0.00490174	0.137432	0.0916015	0.709995	0.845215	0.120833
3948	3948	KQKGFNCYFPLQPYGFQPTLGVGY	2	N439Q,N501L	0.0103426	0.013626	0.661686	0.981525	0.45766	0.123315	0.0809805	0.654196	0.94048	0.225556
3949	3949	KQKGFNCYFPLQPYGFQPTMGVGY	2	N439Q,N501M	0.00826436	0.0175263	0.716078	0.985357	0.898581	0.114685	0.0758637	0.692264	0.956554	0.790833
3950	3950	KQKGFNCYFPLQPYGFQPTYGVGY	2	N439Q,N501Y	0.0183103	0.0136885	0.524101	0.980423	0.93088	0.199091	0.0695346	0.709995	0.947089	0.817118
3951	3951	KQKGFNCYFPLQPYGFQPTPGVGY	2	N439Q,N501P	0.0103677	0.0132693	0.570705	0.91862	0.00167808	0.146599	0.0755635	0.653676	0.836975	0.0801175
3952	3952	KQKGFNCYFPLQPYGFQPTQGVGY	2	N439Q,N501Q	0.00825104	0.0183335	0.831087	0.98589	0.825604	0.142804	0.0755635	0.709995	0.943213	0.678173
3953	3953	KQKGFNCYFPLQPYGFQPTRGVGY	2	N439Q,N501R	0.0104259	0.0235955	0.641384	0.967315	0.0064292	0.137404	0.087199	0.693134	0.929301	0.0636478
3954	3954	KQKGFNCYFPLQPYGFQPTSGVGY	2	N439Q,N501S	0.0104325	0.0201726	0.772895	0.981909	0.917981	0.21018	0.0797302	0.751989	0.944998	0.73384
3955	3955	KQKGFNCYFPLQPYGFQPTTGVGY	2	N439Q,N501T	0.00854996	0.0133333	0.663045	0.964108	0.955952	0.155771	0.0707787	0.59836	0.936614	0.886053
3956	3956	KQKGFNCYFPLQPYGFQPTVGVGY	2	N439Q,N501V	0.00642094	0.0108935	0.5862	0.957358	0.950891	0.0639938	0.0748492	0.611235	0.944998	0.872143
3957	3957	KQKGFNCYFPLQPYGFQPTWGVGY	2	N439Q,N501W	0.0108528	0.0298302	0.501998	0.973215	0.890001	0.138905	0.118866	0.681592	0.929301	0.805
3958	3958	KRKGFNCYFPLQPYGFQPTAGVGY	2	N439R,N501A	0.461923	0.0105501	0.90176	0.978945	0.879878	0.191091	0.0703492	0.608505	0.938709	0.813195
3959	3959	KRKGFNCYFPLQPYGFQPTCGVGY	2	N439R,N501C	0.271192	0.00968239	0.79735	0.965498	0.243066	0.148983	0.0733203	0.595552	0.930752	0.381506
3960	3960	KRKGFNCYFPLQPYGFQPTDGVGY	2	N439R,N501D	0.646006	0.00834253	0.750834	0.948312	0.0200374	0.159208	0.0667795	0.633372	0.915699	0.188171
3961	3961	KRKGFNCYFPLQPYGFQPTEGVGY	2	N439R,N501E	0.60828	0.0189042	0.867678	0.968616	0.619966	0.217698	0.076578	0.609191	0.930102	0.37968
3962	3962	KRKGFNCYFPLQPYGFQPTFGVGY	2	N439R,N501F	0.426189	0.00871095	0.780891	0.963793	0.947438	0.175108	0.0710789	0.590662	0.938709	0.880475
3963	3963	KRKGFNCYFPLQPYGFQPTGGVGY	2	N439R,N501G	0.332038	0.00785938	0.894153	0.967277	0.163023	0.132529	0.0758637	0.608229	0.933758	0.2425
3964	3964	KRKGFNCYFPLQPYGFQPTHGVGY	2	N439R,N501H	0.418955	0.0083082	0.912894	0.985034	0.891759	0.154741	0.0748492	0.626742	0.941344	0.723029
3965	3965	KRKGFNCYFPLQPYGFQPTIGVGY	2	N439R,N501I	0.274979	0.00751376	0.87901	0.936472	0.934103	0.10151	0.0891038	0.575246	0.91487	0.717692
3966	3966	KRKGFNCYFPLQPYGFQPTKGVGY	2	N439R,N501K	0.36033	0.0117566	0.788386	0.957766	0.00682861	0.145574	0.076578	0.614081	0.84286	0.120833
3967	3967	KRKGFNCYFPLQPYGFQPTLGVGY	2	N439R,N501L	0.421465	0.00736371	0.894216	0.982096	0.468975	0.123901	0.0787498	0.60383	0.944218	0.225556
3968	3968	KRKGFNCYFPLQPYGFQPTMGVGY	2	N439R,N501M	0.201479	0.00883663	0.90638	0.985521	0.893973	0.112754	0.0748492	0.620419	0.957013	0.790833
3969	3969	KRKGFNCYFPLQPYGFQPTYGVGY	2	N439R,N501Y	0.433117	0.00765553	0.813782	0.98058	0.925665	0.172484	0.0685355	0.63797	0.946948	0.817118
3970	3970	KRKGFNCYFPLQPYGFQPTPGVGY	2	N439R,N501P	0.221073	0.00767273	0.83064	0.927202	0.00327823	0.135938	0.0748492	0.590955	0.843575	0.0801175
3971	3971	KRKGFNCYFPLQPYGFQPTQGVGY	2	N439R,N501Q	0.296003	0.0089505	0.94547	0.985983	0.810621	0.13093	0.0683084	0.630633	0.945636	0.678173
3972	3972	KRKGFNCYFPLQPYGFQPTRGVGY	2	N439R,N501R	0.307432	0.0114083	0.865612	0.969119	0.00764921	0.139213	0.0758637	0.613375	0.934261	0.0636478
3973	3973	KRKGFNCYFPLQPYGFQPTSGVGY	2	N439R,N501S	0.427215	0.0104936	0.925246	0.98246	0.906218	0.176366	0.0790159	0.681056	0.944696	0.73384
3974	3974	KRKGFNCYFPLQPYGFQPTTGVGY	2	N439R,N501T	0.268846	0.00730038	0.886856	0.965165	0.953359	0.125938	0.0700644	0.499905	0.930777	0.886053
3975	3975	KRKGFNCYFPLQPYGFQPTVGVGY	2	N439R,N501V	0.137969	0.00641316	0.862948	0.95974	0.944187	0.0638464	0.0703492	0.526304	0.932307	0.872143
3976	3976	KRKGFNCYFPLQPYGFQPTWGVGY	2	N439R,N501W	0.286437	0.0119579	0.760024	0.974407	0.890886	0.155799	0.1131	0.595259	0.934261	0.805
3977	3977	KSKGFNCYFPLQPYGFQPTAGVGY	2	N439S,N501A	0.031488	0.0177475	0.660525	0.723289	0.882822	0.207245	0.0680236	0.651879	0.844547	0.813195
3978	3978	KSKGFNCYFPLQPYGFQPTCGVGY	2	N439S,N501C	0.0164103	0.0163827	0.493032	0.598384	0.316255	0.183573	0.0685355	0.654267	0.841486	0.381506
3979	3979	KSKGFNCYFPLQPYGFQPTDGVGY	2	N439S,N501D	0.028256	0.0127869	0.481791	0.565558	0.0294818	0.194973	0.0617327	0.6563	0.815994	0.188171
3980	3980	KSKGFNCYFPLQPYGFQPTEGVGY	2	N439S,N501E	0.0685144	0.0407196	0.594849	0.633781	0.62314	0.313955	0.0703492	0.671264	0.839478	0.37968
3981	3981	KSKGFNCYFPLQPYGFQPTFGVGY	2	N439S,N501F	0.0332644	0.0151482	0.501438	0.602519	0.948846	0.207942	0.06955	0.671363	0.869152	0.880475
3982	3982	KSKGFNCYFPLQPYGFQPTGGVGY	2	N439S,N501G	0.0304262	0.0123287	0.632022	0.701238	0.231502	0.183573	0.0758637	0.659145	0.846554	0.2425
3983	3983	KSKGFNCYFPLQPYGFQPTHGVGY	2	N439S,N501H	0.0218837	0.0125431	0.670397	0.828006	0.888117	0.211127	0.0680236	0.6563	0.875393	0.723029
3984	3984	KSKGFNCYFPLQPYGFQPTIGVGY	2	N439S,N501I	0.0231127	0.0118883	0.604109	0.636039	0.935688	0.125306	0.0787498	0.645583	0.866416	0.717692
3985	3985	KSKGFNCYFPLQPYGFQPTKGVGY	2	N439S,N501K	0.0300929	0.0188353	0.499243	0.706077	0.00747776	0.16759	0.072078	0.677602	0.760521	0.120833
3986	3986	KSKGFNCYFPLQPYGFQPTLGVGY	2	N439S,N501L	0.022287	0.0117249	0.634335	0.842214	0.490942	0.163837	0.0727874	0.643287	0.893282	0.225556
3987	3987	KSKGFNCYFPLQPYGFQPTMGVGY	2	N439S,N501M	0.0167719	0.0147585	0.6719	0.853884	0.894865	0.148983	0.0700644	0.641606	0.881935	0.790833
3988	3988	KSKGFNCYFPLQPYGFQPTYGVGY	2	N439S,N501Y	0.0340752	0.0120293	0.504012	0.75698	0.925317	0.243929	0.0685355	0.685943	0.875393	0.817118
3989	3989	KSKGFNCYFPLQPYGFQPTPGVGY	2	N439S,N501P	0.0204989	0.0115356	0.54485	0.901274	0.00362033	0.173348	0.0664947	0.65506	0.810663	0.0801175
3990	3990	KSKGFNCYFPLQPYGFQPTQGVGY	2	N439S,N501Q	0.0171665	0.0154048	0.773339	0.869786	0.819745	0.194058	0.0632617	0.67285	0.869152	0.678173
3991	3991	KSKGFNCYFPLQPYGFQPTRGVGY	2	N439S,N501R	0.0201994	0.0198794	0.60186	0.706988	0.00927711	0.189501	0.0710789	0.650181	0.846839	0.0636478
3992	3992	KSKGFNCYFPLQPYGFQPTSGVGY	2	N439S,N501S	0.0203221	0.0174235	0.720592	0.749291	0.908744	0.244546	0.0680465	0.725767	0.873884	0.73384
3993	3993	KSKGFNCYFPLQPYGFQPTTGVGY	2	N439S,N501T	0.0172836	0.0115295	0.615637	0.696208	0.951692	0.18654	0.0663869	0.557455	0.844547	0.886053
3994	3994	KSKGFNCYFPLQPYGFQPTVGVGY	2	N439S,N501V	0.0136567	0.00961816	0.548356	0.62259	0.9476	0.078007	0.0700644	0.598574	0.870039	0.872143
3995	3995	KSKGFNCYFPLQPYGFQPTWGVGY	2	N439S,N501W	0.0238498	0.0244272	0.480265	0.766839	0.888625	0.194973	0.0985086	0.675449	0.849206	0.805
3996	3996	KTKGFNCYFPLQPYGFQPTAGVGY	2	N439T,N501A	0.202105	0.012998	0.646423	0.974586	0.881542	0.244876	0.0758637	0.638764	0.864408	0.813195
3997	3997	KTKGFNCYFPLQPYGFQPTCGVGY	2	N439T,N501C	0.0842987	0.0122025	0.472187	0.95823	0.308782	0.191091	0.089671	0.643514	0.819659	0.381506
3998	3998	KTKGFNCYFPLQPYGFQPTDGVGY	2	N439T,N501D	0.271977	0.00948998	0.470141	0.938955	0.0227681	0.228722	0.0758637	0.661225	0.799798	0.188171
3999	3999	KTKGFNCYFPLQPYGFQPTEGVGY	2	N439T,N501E	0.366228	0.0312608	0.585481	0.9619	0.596536	0.318353	0.0906514	0.643514	0.823283	0.37968
4000	4000	KTKGFNCYFPLQPYGFQPTFGVGY	2	N439T,N501F	0.174731	0.0112935	0.476381	0.956905	0.948217	0.223825	0.0864847	0.640366	0.851836	0.880475
4001	4001	KTKGFNCYFPLQPYGFQPTGGVGY	2	N439T,N501G	0.129935	0.00905019	0.617421	0.96228	0.229737	0.191091	0.0906514	0.655572	0.830359	0.2425
4002	4002	KTKGFNCYFPLQPYGFQPTHGVGY	2	N439T,N501H	0.136534	0.00897264	0.661042	0.982089	0.889254	0.210601	0.089671	0.644417	0.870039	0.723029
4003	4003	KTKGFNCYFPLQPYGFQPTIGVGY	2	N439T,N501I	0.100129	0.00859731	0.574831	0.926422	0.933757	0.123901	0.0985086	0.622463	0.825512	0.717692
4004	4004	KTKGFNCYFPLQPYGFQPTKGVGY	2	N439T,N501K	0.14624	0.0142658	0.486132	0.951363	0.00563389	0.175108	0.0913657	0.651039	0.797407	0.120833
4005	4005	KTKGFNCYFPLQPYGFQPTLGVGY	2	N439T,N501L	0.131806	0.00859067	0.606234	0.978618	0.473243	0.166221	0.0797643	0.621089	0.870039	0.225556
4006	4006	KTKGFNCYFPLQPYGFQPTMGVGY	2	N439T,N501M	0.0663734	0.0109135	0.650808	0.982557	0.892014	0.136821	0.07905	0.65506	0.874215	0.790833
4007	4007	KTKGFNCYFPLQPYGFQPTYGVGY	2	N439T,N501Y	0.190195	0.00873581	0.478292	0.976733	0.925817	0.240962	0.0864847	0.673366	0.877006	0.817118
4008	4008	KTKGFNCYFPLQPYGFQPTPGVGY	2	N439T,N501P	0.0899796	0.00858665	0.527891	0.919545	0.00215349	0.180866	0.089671	0.649015	0.775481	0.0801175
4009	4009	KTKGFNCYFPLQPYGFQPTQGVGY	2	N439T,N501Q	0.0894436	0.0112116	0.769902	0.983628	0.811516	0.191091	0.0758637	0.661155	0.853844	0.678173
4010	4010	KTKGFNCYFPLQPYGFQPTRGVGY	2	N439T,N501R	0.105467	0.0151381	0.58251	0.96256	0.00737879	0.178413	0.0911419	0.6563	0.841486	0.0636478
4011	4011	KTKGFNCYFPLQPYGFQPTSGVGY	2	N439T,N501S	0.134585	0.0128642	0.711555	0.978197	0.907066	0.25872	0.0977943	0.731292	0.853844	0.73384
4012	4012	KTKGFNCYFPLQPYGFQPTTGVGY	2	N439T,N501T	0.0844011	0.00847867	0.597643	0.958543	0.953647	0.175451	0.0713638	0.537528	0.804296	0.886053
4013	4013	KTKGFNCYFPLQPYGFQPTVGVGY	2	N439T,N501V	0.0490695	0.00690347	0.523706	0.952109	0.946107	0.0796221	0.0758637	0.560839	0.818001	0.872143
4014	4014	KTKGFNCYFPLQPYGFQPTWGVGY	2	N439T,N501W	0.0935266	0.0185521	0.458714	0.969624	0.890975	0.185334	0.114677	0.642849	0.848453	0.805
4015	4015	KVKGFNCYFPLQPYGFQPTAGVGY	2	N439V,N501A	0.0219654	0.018523	0.769299	0.97898	0.886751	0.188638	0.0797643	0.683773	0.942868	0.813195
4016	4016	KVKGFNCYFPLQPYGFQPTCGVGY	2	N439V,N501C	0.0145007	0.0167374	0.600213	0.965379	0.342622	0.153857	0.0985086	0.686424	0.934606	0.381506
4017	4017	KVKGFNCYFPLQPYGFQPTDGVGY	2	N439V,N501D	0.0249365	0.0144916	0.574177	0.946516	0.037007	0.154741	0.0916015	0.695984	0.917905	0.188171
4018	4018	KVKGFNCYFPLQPYGFQPTEGVGY	2	N439V,N501E	0.0502044	0.0443887	0.70582	0.968122	0.605819	0.255239	0.0997248	0.688891	0.937612	0.37968
4019	4019	KVKGFNCYFPLQPYGFQPTFGVGY	2	N439V,N501F	0.0212988	0.0163182	0.603441	0.963573	0.950636	0.179496	0.0903853	0.688817	0.944836	0.880475
4020	4020	KVKGFNCYFPLQPYGFQPTGGVGY	2	N439V,N501G	0.0201161	0.0124076	0.743377	0.967153	0.218963	0.153857	0.0997248	0.686494	0.927096	0.2425
4021	4021	KVKGFNCYFPLQPYGFQPTHGVGY	2	N439V,N501H	0.0161278	0.0125788	0.79073	0.985097	0.891699	0.157708	0.0985086	0.695984	0.945428	0.723029
4022	4022	KVKGFNCYFPLQPYGFQPTIGVGY	2	N439V,N501I	0.0131351	0.0126153	0.714286	0.933181	0.934035	0.101191	0.116466	0.672885	0.917123	0.717692
4023	4023	KVKGFNCYFPLQPYGFQPTKGVGY	2	N439V,N501K	0.0275741	0.0189026	0.611455	0.95538	0.03102	0.1481	0.104561	0.689308	0.846922	0.120833
4024	4024	KVKGFNCYFPLQPYGFQPTLGVGY	2	N439V,N501L	0.0163385	0.0121972	0.742647	0.981874	0.482922	0.12731	0.0891038	0.655655	0.935019	0.225556
4025	4025	KVKGFNCYFPLQPYGFQPTMGVGY	2	N439V,N501M	0.012933	0.0152769	0.780336	0.985523	0.895511	0.123467	0.0807447	0.693134	0.960713	0.790833
4026	4026	KVKGFNCYFPLQPYGFQPTYGVGY	2	N439V,N501Y	0.027651	0.0119776	0.616524	0.980731	0.933709	0.168431	0.0797643	0.70007	0.943521	0.817118
4027	4027	KVKGFNCYFPLQPYGFQPTPGVGY	2	N439V,N501P	0.0181875	0.0117788	0.659201	0.920448	0.00769767	0.141695	0.0913657	0.686424	0.845583	0.0801175
4028	4028	KVKGFNCYFPLQPYGFQPTQGVGY	2	N439V,N501Q	0.0156166	0.0172334	0.87175	0.985961	0.823887	0.140097	0.0903853	0.697841	0.947842	0.678173
4029	4029	KVKGFNCYFPLQPYGFQPTRGVGY	2	N439V,N501R	0.0187462	0.0196439	0.708818	0.969119	0.0184144	0.147363	0.0985086	0.694549	0.941771	0.0636478
4030	4030	KVKGFNCYFPLQPYGFQPTSGVGY	2	N439V,N501S	0.0168866	0.0199327	0.822227	0.98278	0.910628	0.180594	0.0985086	0.755213	0.946948	0.73384
4031	4031	KVKGFNCYFPLQPYGFQPTTGVGY	2	N439V,N501T	0.0134664	0.0119938	0.73194	0.965303	0.95108	0.134662	0.076578	0.576062	0.925473	0.886053
4032	4032	KVKGFNCYFPLQPYGFQPTVGVGY	2	N439V,N501V	0.0115274	0.00946858	0.668317	0.959973	0.945713	0.0706438	0.0903853	0.598662	0.944696	0.872143
4033	4033	KVKGFNCYFPLQPYGFQPTWGVGY	2	N439V,N501W	0.0242987	0.0257654	0.574188	0.974211	0.894526	0.142578	0.119152	0.675874	0.941771	0.805
4034	4034	KWKGFNCYFPLQPYGFQPTAGVGY	2	N439W,N501A	0.67239	0.0243223	0.545821	0.977143	0.868842	0.263212	0.0700644	0.71143	0.934341	0.813195
4035	4035	KWKGFNCYFPLQPYGFQPTCGVGY	2	N439W,N501C	0.418256	0.0213669	0.395387	0.96218	0.153438	0.194058	0.0688203	0.709995	0.934606	0.381506
4036	4036	KWKGFNCYFPLQPYGFQPTDGVGY	2	N439W,N501D	0.873494	0.0191398	0.401774	0.945197	0.00947976	0.217104	0.062447	0.725767	0.908674	0.188171
4037	4037	KWKGFNCYFPLQPYGFQPTEGVGY	2	N439W,N501E	0.805635	0.046379	0.493141	0.966018	0.536299	0.352214	0.0758427	0.726144	0.932983	0.37968
4038	4038	KWKGFNCYFPLQPYGFQPTFGVGY	2	N439W,N501F	0.587648	0.0196292	0.433504	0.961027	0.943713	0.253805	0.06955	0.715637	0.935236	0.880475
4039	4039	KWKGFNCYFPLQPYGFQPTGGVGY	2	N439W,N501G	0.490248	0.0164915	0.520279	0.966342	0.0974714	0.194058	0.0857495	0.711303	0.929301	0.2425
4040	4040	KWKGFNCYFPLQPYGFQPTHGVGY	2	N439W,N501H	0.655681	0.0179517	0.551457	0.983889	0.884781	0.235466	0.0700644	0.71143	0.937612	0.723029
4041	4041	KWKGFNCYFPLQPYGFQPTIGVGY	2	N439W,N501I	0.322713	0.0169931	0.496221	0.931859	0.913485	0.151317	0.0809805	0.693134	0.917123	0.717692
4042	4042	KWKGFNCYFPLQPYGFQPTKGVGY	2	N439W,N501K	0.555932	0.0248202	0.41529	0.95606	0.0036903	0.191091	0.0864637	0.73141	0.844476	0.120833
4043	4043	KWKGFNCYFPLQPYGFQPTLGVGY	2	N439W,N501L	0.645668	0.015873	0.541044	0.980758	0.335207	0.172464	0.0755635	0.700527	0.936402	0.225556
4044	4044	KWKGFNCYFPLQPYGFQPTMGVGY	2	N439W,N501M	0.256142	0.0202799	0.556112	0.984286	0.885502	0.180866	0.0700644	0.717787	0.953618	0.790833
4045	4045	KWKGFNCYFPLQPYGFQPTYGVGY	2	N439W,N501Y	0.620491	0.0157334	0.418007	0.979074	0.923721	0.267479	0.0685355	0.725767	0.939865	0.817118
4046	4046	KWKGFNCYFPLQPYGFQPTPGVGY	2	N439W,N501P	0.33531	0.0160635	0.443411	0.88165	0.00056833	0.194058	0.0685355	0.71143	0.843575	0.0801175
4047	4047	KWKGFNCYFPLQPYGFQPTQGVGY	2	N439W,N501Q	0.477762	0.0220941	0.655284	0.984984	0.776171	0.205458	0.0680236	0.73141	0.946219	0.678173
4048	4048	KWKGFNCYFPLQPYGFQPTRGVGY	2	N439W,N501R	0.495919	0.0258517	0.504729	0.967562	0.00387737	0.207336	0.0816999	0.709995	0.937612	0.0636478
4049	4049	KWKGFNCYFPLQPYGFQPTSGVGY	2	N439W,N501S	0.647193	0.0247926	0.604228	0.981051	0.895216	0.270941	0.0748492	0.777112	0.935397	0.73384
4050	4050	KWKGFNCYFPLQPYGFQPTTGVGY	2	N439W,N501T	0.459087	0.016192	0.496836	0.962372	0.948096	0.207245	0.0700644	0.633372	0.923209	0.886053
4051	4051	KWKGFNCYFPLQPYGFQPTVGVGY	2	N439W,N501V	0.17726	0.0132315	0.467076	0.956615	0.937709	0.0815208	0.0700644	0.626742	0.937774	0.872143
4052	4052	KWKGFNCYFPLQPYGFQPTWGVGY	2	N439W,N501W	0.487221	0.028335	0.417404	0.971406	0.881651	0.202491	0.100909	0.704072	0.932307	0.805
4053	4053	KAKGFNCYFPLQPYGFQPTNGDGY	2	N439A,V503D	0.205367	0.0165281	0.736835	0.95551	0.953822	0.48717	0.0688203	0.662413	0.919008	0.919474
4054	4054	KAKGFNCYFPLQPYGFQPTNGEGY	2	N439A,V503E	0.294149	0.0249803	0.820034	0.976584	0.955581	0.489528	0.0712795	0.636638	0.926728	0.833654
4055	4055	KAKGFNCYFPLQPYGFQPTNGGGY	2	N439A,V503G	0.312803	0.00633419	0.78274	0.957758	0.840932	0.497738	0.0660025	0.604228	0.867457	0.650412
4056	4056	KAKGFNCYFPLQPYGFQPTNGHGY	2	N439A,V503H	0.226851	0.00976109	0.796424	0.977394	0.950904	0.50443	0.0529061	0.671939	0.926728	0.890312
4057	4057	KAKGFNCYFPLQPYGFQPTNGIGY	2	N439A,V503I	0.234044	0.0174077	0.837348	0.968865	0.964504	0.489528	0.123809	0.603935	0.919339	0.869062
4058	4058	KAKGFNCYFPLQPYGFQPTNGKGY	2	N439A,V503K	0.237964	0.0128275	0.79041	0.982377	0.958031	0.502538	0.0775211	0.646491	0.922702	0.925921
4059	4059	KAKGFNCYFPLQPYGFQPTNGLGY	2	N439A,V503L	0.253289	0.00820389	0.812012	0.974657	0.971127	0.50443	0.0641941	0.698788	0.932239	0.88
4060	4060	KAKGFNCYFPLQPYGFQPTNGMGY	2	N439A,V503M	0.214676	0.0119933	0.817432	0.978035	0.954514	0.492105	0.066212	0.581022	0.929301	0.878421
4061	4061	KAKGFNCYFPLQPYGFQPTNGNGY	2	N439A,V503N	0.218062	0.0101757	0.780018	0.959097	0.924961	0.50443	0.0594846	0.654555	0.920459	0.839904
4062	4062	KAKGFNCYFPLQPYGFQPTNGQGY	2	N439A,V503Q	0.160531	0.0108677	0.801229	0.980394	0.948776	0.481537	0.073627	0.604228	0.920129	0.869263
4063	4063	KAKGFNCYFPLQPYGFQPTNGRGY	2	N439A,V503R	0.197452	0.00825891	0.843709	0.979155	0.957789	0.476737	0.0617327	0.654555	0.919008	0.871859
4064	4064	KAKGFNCYFPLQPYGFQPTNGSGY	2	N439A,V503S	0.16818	0.0166415	0.791722	0.985434	0.15646	0.481072	0.0797643	0.65468	0.919008	0.229378
4065	4065	KCKGFNCYFPLQPYGFQPTNGDGY	2	N439C,V503D	0.00618702	0.0226859	0.511937	0.951059	0.966311	0.444095	0.056616	0.650111	0.888832	0.919474
4066	4066	KCKGFNCYFPLQPYGFQPTNGEGY	2	N439C,V503E	0.00974309	0.033603	0.566163	0.971904	0.973014	0.465381	0.0582527	0.647925	0.896552	0.833654
4067	4067	KCKGFNCYFPLQPYGFQPTNGGGY	2	N439C,V503G	0.0125578	0.00773621	0.516623	0.954727	0.845123	0.400681	0.0503223	0.595844	0.857684	0.650412
4068	4068	KCKGFNCYFPLQPYGFQPTNGHGY	2	N439C,V503H	0.00809252	0.0121019	0.522836	0.973604	0.967338	0.449579	0.0503223	0.675379	0.898175	0.890312
4069	4069	KCKGFNCYFPLQPYGFQPTNGIGY	2	N439C,V503I	0.00981268	0.0236742	0.584492	0.963768	0.973699	0.449579	0.091515	0.609484	0.890455	0.869062
4070	4070	KCKGFNCYFPLQPYGFQPTNGKGY	2	N439C,V503K	0.0111587	0.0161985	0.512077	0.97827	0.966923	0.475039	0.0649938	0.656477	0.924361	0.925921
4071	4071	KCKGFNCYFPLQPYGFQPTNGLGY	2	N439C,V503L	0.0098899	0.0102926	0.536309	0.970623	0.978291	0.486813	0.0543719	0.692077	0.926728	0.88
4072	4072	KCKGFNCYFPLQPYGFQPTNGMGY	2	N439C,V503M	0.00634089	0.0151776	0.515337	0.97403	0.970822	0.435159	0.0513823	0.597849	0.928934	0.878421
4073	4073	KCKGFNCYFPLQPYGFQPTNGNGY	2	N439C,V503N	0.00830793	0.0128786	0.518195	0.953893	0.947214	0.443043	0.0503223	0.659152	0.899855	0.839904
4074	4074	KCKGFNCYFPLQPYGFQPTNGQGY	2	N439C,V503Q	0.00672805	0.0139123	0.54544	0.976501	0.964776	0.436945	0.0608364	0.600442	0.872423	0.869263
4075	4075	KCKGFNCYFPLQPYGFQPTNGRGY	2	N439C,V503R	0.00725114	0.0101761	0.590672	0.974375	0.972177	0.409932	0.0584622	0.653588	0.874045	0.871859
4076	4076	KCKGFNCYFPLQPYGFQPTNGSGY	2	N439C,V503S	0.00610265	0.0228714	0.574824	0.981205	0.0163453	0.425362	0.0649938	0.647405	0.871302	0.229378
4077	4077	KDKGFNCYFPLQPYGFQPTNGDGY	2	N439D,V503D	0.0169149	0.0182756	0.490693	0.931924	0.967502	0.493042	0.0503223	0.635984	0.804296	0.919474
4078	4078	KDKGFNCYFPLQPYGFQPTNGEGY	2	N439D,V503E	0.0569522	0.0301757	0.506622	0.959823	0.975242	0.493505	0.0582527	0.643328	0.839478	0.833654
4079	4079	KDKGFNCYFPLQPYGFQPTNGGGY	2	N439D,V503G	0.0751255	0.00719264	0.459498	0.9348	0.850653	0.442862	0.0503223	0.590588	0.796175	0.650412
4080	4080	KDKGFNCYFPLQPYGFQPTNGHGY	2	N439D,V503H	0.0274326	0.0108626	0.475494	0.961176	0.969371	0.509113	0.0503223	0.666721	0.799798	0.890312
4081	4081	KDKGFNCYFPLQPYGFQPTNGIGY	2	N439D,V503I	0.031683	0.0198854	0.521567	0.947595	0.974435	0.491613	0.0833917	0.604228	0.804296	0.869062
4082	4082	KDKGFNCYFPLQPYGFQPTNGKGY	2	N439D,V503K	0.0368774	0.0160005	0.453755	0.966812	0.966378	0.509113	0.0584622	0.647925	0.823283	0.925921
4083	4083	KDKGFNCYFPLQPYGFQPTNGLGY	2	N439D,V503L	0.0352164	0.00922087	0.481655	0.958335	0.979025	0.516266	0.0503223	0.68474	0.839478	0.88
4084	4084	KDKGFNCYFPLQPYGFQPTNGMGY	2	N439D,V503M	0.02705	0.015559	0.434134	0.963936	0.972443	0.504779	0.0503223	0.582506	0.839478	0.878421
4085	4085	KDKGFNCYFPLQPYGFQPTNGNGY	2	N439D,V503N	0.0263706	0.0106627	0.444362	0.933164	0.950377	0.493042	0.0503223	0.645026	0.819659	0.839904
4086	4086	KDKGFNCYFPLQPYGFQPTNGQGY	2	N439D,V503Q	0.0175478	0.0137427	0.475179	0.964353	0.965756	0.488707	0.057676	0.622145	0.819659	0.869263
4087	4087	KDKGFNCYFPLQPYGFQPTNGRGY	2	N439D,V503R	0.0253248	0.0107346	0.496228	0.960527	0.973547	0.471056	0.056616	0.65897	0.825291	0.871859
4088	4088	KDKGFNCYFPLQPYGFQPTNGSGY	2	N439D,V503S	0.0150805	0.0206304	0.515063	0.97154	0.0135875	0.459703	0.0601482	0.647793	0.796175	0.229378
4089	4089	KEKGFNCYFPLQPYGFQPTNGDGY	2	N439E,V503D	0.763315	0.0231793	0.412209	0.937738	0.964308	0.494655	0.0503223	0.656589	0.922334	0.919474
4090	4090	KEKGFNCYFPLQPYGFQPTNGEGY	2	N439E,V503E	0.765993	0.0359028	0.458522	0.969482	0.970532	0.508647	0.056616	0.626742	0.937245	0.833654
4091	4091	KEKGFNCYFPLQPYGFQPTNGGGY	2	N439E,V503G	0.730819	0.00898743	0.382793	0.939945	0.836841	0.442334	0.0503223	0.609484	0.896552	0.650412
4092	4092	KEKGFNCYFPLQPYGFQPTNGHGY	2	N439E,V503H	0.760564	0.0140406	0.390866	0.970098	0.964939	0.508647	0.0503223	0.680903	0.932033	0.890312
4093	4093	KEKGFNCYFPLQPYGFQPTNGIGY	2	N439E,V503I	0.72458	0.0254584	0.464191	0.95687	0.972011	0.508647	0.0833917	0.625309	0.931872	0.869062
4094	4094	KEKGFNCYFPLQPYGFQPTNGKGY	2	N439E,V503K	0.735624	0.0181362	0.385197	0.975937	0.964889	0.509113	0.059149	0.675449	0.934569	0.925921
4095	4095	KEKGFNCYFPLQPYGFQPTNGLGY	2	N439E,V503L	0.811579	0.0116297	0.417266	0.965984	0.976976	0.511005	0.0503223	0.708885	0.934606	0.88
4096	4096	KEKGFNCYFPLQPYGFQPTNGMGY	2	N439E,V503M	0.695525	0.0168465	0.368944	0.972311	0.968118	0.513539	0.0503223	0.609722	0.934606	0.878421
4097	4097	KEKGFNCYFPLQPYGFQPTNGNGY	2	N439E,V503N	0.729686	0.0146104	0.390655	0.943491	0.941787	0.504313	0.0503223	0.673061	0.932033	0.839904
4098	4098	KEKGFNCYFPLQPYGFQPTNGQGY	2	N439E,V503Q	0.721918	0.015786	0.42369	0.973333	0.961138	0.504313	0.057676	0.630633	0.934285	0.869263
4099	4099	KEKGFNCYFPLQPYGFQPTNGRGY	2	N439E,V503R	0.679418	0.0120378	0.457765	0.972954	0.96922	0.459473	0.0503223	0.6531	0.932033	0.871859
4100	4100	KEKGFNCYFPLQPYGFQPTNGSGY	2	N439E,V503S	0.711438	0.0240276	0.461048	0.981651	0.0212833	0.476737	0.0594339	0.671363	0.926728	0.229378
4101	4101	KFKGFNCYFPLQPYGFQPTNGDGY	2	N439F,V503D	0.00391367	0.0280518	0.494003	0.956842	0.957248	0.494655	0.0503223	0.682651	0.919008	0.919474
4102	4102	KFKGFNCYFPLQPYGFQPTNGEGY	2	N439F,V503E	0.00863755	0.0466069	0.531369	0.97691	0.959696	0.491147	0.0582527	0.647925	0.926728	0.833654
4103	4103	KFKGFNCYFPLQPYGFQPTNGGGY	2	N439F,V503G	0.00789765	0.00956044	0.488032	0.959567	0.835681	0.427432	0.0503223	0.609484	0.872925	0.650412
4104	4104	KFKGFNCYFPLQPYGFQPTNGHGY	2	N439F,V503H	0.00436827	0.0154513	0.490157	0.978055	0.955114	0.508647	0.0503223	0.681569	0.924361	0.890312
4105	4105	KFKGFNCYFPLQPYGFQPTNGIGY	2	N439F,V503I	0.00452891	0.0313957	0.544347	0.969621	0.966727	0.491147	0.0843721	0.614081	0.919008	0.869062
4106	4106	KFKGFNCYFPLQPYGFQPTNGKGY	2	N439F,V503K	0.00705409	0.0211837	0.477006	0.982616	0.959877	0.509113	0.059149	0.675449	0.924361	0.925921
4107	4107	KFKGFNCYFPLQPYGFQPTNGLGY	2	N439F,V503L	0.00499847	0.0130641	0.498856	0.975187	0.972927	0.511005	0.0503223	0.708885	0.926898	0.88
4108	4108	KFKGFNCYFPLQPYGFQPTNGMGY	2	N439F,V503M	0.00396264	0.0199407	0.47295	0.978439	0.958708	0.504313	0.0503223	0.597804	0.929301	0.878421
4109	4109	KFKGFNCYFPLQPYGFQPTNGNGY	2	N439F,V503N	0.00579315	0.0162727	0.489116	0.960394	0.929644	0.504313	0.0503223	0.665592	0.901478	0.839904
4110	4110	KFKGFNCYFPLQPYGFQPTNGQGY	2	N439F,V503Q	0.00408891	0.0183498	0.508903	0.980884	0.951214	0.504313	0.057676	0.626742	0.920129	0.869263
4111	4111	KFKGFNCYFPLQPYGFQPTNGRGY	2	N439F,V503R	0.00465021	0.0133471	0.54216	0.979471	0.960376	0.444043	0.056616	0.674283	0.902599	0.871859
4112	4112	KFKGFNCYFPLQPYGFQPTNGSGY	2	N439F,V503S	0.00386852	0.0297028	0.546127	0.985383	0.102416	0.449579	0.0604938	0.675231	0.901478	0.229378
4113	4113	KGKGFNCYFPLQPYGFQPTNGDGY	2	N439G,V503D	0.00697684	0.0187391	0.841347	0.958503	0.905316	0.471479	0.0503223	0.639994	0.919008	0.919474
4114	4114	KGKGFNCYFPLQPYGFQPTNGEGY	2	N439G,V503E	0.0241894	0.027539	0.876704	0.978862	0.90916	0.491147	0.056616	0.613375	0.932033	0.833654
4115	4115	KGKGFNCYFPLQPYGFQPTNGGGY	2	N439G,V503G	0.0209292	0.00670063	0.843097	0.960382	0.697346	0.427432	0.0503223	0.603537	0.868578	0.650412
4116	4116	KGKGFNCYFPLQPYGFQPTNGHGY	2	N439G,V503H	0.0062851	0.0103772	0.852657	0.979425	0.883751	0.508647	0.0503223	0.654267	0.926728	0.890312
4117	4117	KGKGFNCYFPLQPYGFQPTNGIGY	2	N439G,V503I	0.00729096	0.0193472	0.892417	0.971947	0.921217	0.46967	0.0833917	0.603537	0.920129	0.869062
4118	4118	KGKGFNCYFPLQPYGFQPTNGKGY	2	N439G,V503K	0.0124156	0.0139263	0.845234	0.984342	0.90941	0.509113	0.0584622	0.643974	0.932363	0.925921
4119	4119	KGKGFNCYFPLQPYGFQPTNGLGY	2	N439G,V503L	0.00740093	0.00879777	0.868181	0.976866	0.950154	0.511005	0.0503223	0.699539	0.929301	0.88
4120	4120	KGKGFNCYFPLQPYGFQPTNGMGY	2	N439G,V503M	0.00663865	0.0128952	0.86346	0.979957	0.911265	0.482836	0.0503223	0.582705	0.934606	0.878421
4121	4121	KGKGFNCYFPLQPYGFQPTNGNGY	2	N439G,V503N	0.011564	0.0109788	0.818932	0.962825	0.841486	0.482566	0.0503223	0.642524	0.920129	0.839904
4122	4122	KGKGFNCYFPLQPYGFQPTNGQGY	2	N439G,V503Q	0.00494516	0.0118513	0.855255	0.982401	0.882098	0.482566	0.0513823	0.603537	0.929666	0.869263
4123	4123	KGKGFNCYFPLQPYGFQPTNGRGY	2	N439G,V503R	0.00700915	0.00881496	0.877379	0.98154	0.908959	0.438368	0.0503223	0.642056	0.909198	0.871859
4124	4124	KGKGFNCYFPLQPYGFQPTNGSGY	2	N439G,V503S	0.00500652	0.0188968	0.846933	0.987093	0.00575563	0.459237	0.059149	0.658702	0.920129	0.229378
4125	4125	KHKGFNCYFPLQPYGFQPTNGDGY	2	N439H,V503D	0.02861	0.0262305	0.799384	0.959354	0.961373	0.390155	0.0665176	0.633167	0.921214	0.919474
4126	4126	KHKGFNCYFPLQPYGFQPTNGEGY	2	N439H,V503E	0.0629824	0.0392778	0.862496	0.979316	0.965576	0.363839	0.0771386	0.626406	0.940287	0.833654
4127	4127	KHKGFNCYFPLQPYGFQPTNGGGY	2	N439H,V503G	0.0875466	0.00920573	0.824661	0.961309	0.843737	0.357555	0.0658078	0.580054	0.900381	0.650412
4128	4128	KHKGFNCYFPLQPYGFQPTNGHGY	2	N439H,V503H	0.0475732	0.0146898	0.840149	0.979836	0.960573	0.390155	0.0617327	0.658702	0.939199	0.890312
4129	4129	KHKGFNCYFPLQPYGFQPTNGIGY	2	N439H,V503I	0.0540444	0.0278625	0.879096	0.972453	0.970179	0.379269	0.135117	0.585008	0.932364	0.869062
4130	4130	KHKGFNCYFPLQPYGFQPTNGKGY	2	N439H,V503K	0.0483908	0.0192526	0.825313	0.984599	0.963588	0.417168	0.0896369	0.647941	0.942576	0.925921
4131	4131	KHKGFNCYFPLQPYGFQPTNGLGY	2	N439H,V503L	0.0598128	0.0122882	0.855264	0.977502	0.975596	0.427847	0.0665176	0.678907	0.942576	0.88
4132	4132	KHKGFNCYFPLQPYGFQPTNGMGY	2	N439H,V503M	0.041512	0.017621	0.855261	0.980328	0.963925	0.388156	0.0685355	0.585528	0.947537	0.878421
4133	4133	KHKGFNCYFPLQPYGFQPTNGNGY	2	N439H,V503N	0.034966	0.0157963	0.816127	0.963524	0.937385	0.390155	0.059807	0.646491	0.934569	0.839904
4134	4134	KHKGFNCYFPLQPYGFQPTNGQGY	2	N439H,V503Q	0.0328845	0.0165268	0.843329	0.982783	0.957895	0.379269	0.0705491	0.614081	0.936491	0.869263
4135	4135	KHKGFNCYFPLQPYGFQPTNGRGY	2	N439H,V503R	0.0394067	0.0122771	0.876223	0.982066	0.965896	0.338759	0.0748795	0.630828	0.94183	0.871859
4136	4136	KHKGFNCYFPLQPYGFQPTNGSGY	2	N439H,V503S	0.0260591	0.0260766	0.838249	0.987367	0.0567099	0.350719	0.0893708	0.646198	0.926567	0.229378
4137	4137	KIKGFNCYFPLQPYGFQPTNGDGY	2	N439I,V503D	0.64293	0.0290281	0.33741	0.957388	0.963439	0.494655	0.0503223	0.621332	0.836102	0.919474
4138	4138	KIKGFNCYFPLQPYGFQPTNGEGY	2	N439I,V503E	0.698845	0.0410438	0.388524	0.977131	0.96813	0.492576	0.0582527	0.590295	0.853418	0.833654
4139	4139	KIKGFNCYFPLQPYGFQPTNGGGY	2	N439I,V503G	0.650841	0.0109587	0.294409	0.961252	0.858011	0.427432	0.0503223	0.581399	0.841486	0.650412
4140	4140	KIKGFNCYFPLQPYGFQPTNGHGY	2	N439I,V503H	0.646822	0.017004	0.298232	0.978627	0.963623	0.502972	0.0503223	0.647405	0.852298	0.890312
4141	4141	KIKGFNCYFPLQPYGFQPTNGIGY	2	N439I,V503I	0.611037	0.0306916	0.379405	0.969905	0.97163	0.48717	0.0833917	0.586655	0.852298	0.869062
4142	4142	KIKGFNCYFPLQPYGFQPTNGKGY	2	N439I,V503K	0.635574	0.0216094	0.299181	0.982787	0.964353	0.509113	0.059149	0.635546	0.852298	0.925921
4143	4143	KIKGFNCYFPLQPYGFQPTNGLGY	2	N439I,V503L	0.705242	0.0142281	0.326971	0.975835	0.976318	0.529771	0.0503223	0.664549	0.852298	0.88
4144	4144	KIKGFNCYFPLQPYGFQPTNGMGY	2	N439I,V503M	0.577193	0.019864	0.27881	0.978587	0.966599	0.486003	0.0503223	0.575632	0.861529	0.878421
4145	4145	KIKGFNCYFPLQPYGFQPTNGNGY	2	N439I,V503N	0.607836	0.0180144	0.296143	0.960966	0.939882	0.504313	0.0503223	0.617027	0.852298	0.839904
4146	4146	KIKGFNCYFPLQPYGFQPTNGQGY	2	N439I,V503Q	0.596621	0.0187066	0.329511	0.98136	0.959821	0.504313	0.057676	0.591917	0.852298	0.869263
4147	4147	KIKGFNCYFPLQPYGFQPTNGRGY	2	N439I,V503R	0.577724	0.0142536	0.371059	0.979739	0.968085	0.444043	0.0505318	0.613102	0.861529	0.871859
4148	4148	KIKGFNCYFPLQPYGFQPTNGSGY	2	N439I,V503S	0.573138	0.0287136	0.387808	0.985459	0.0825824	0.473178	0.059149	0.642514	0.848453	0.229378
4149	4149	KKKGFNCYFPLQPYGFQPTNGDGY	2	N439K,V503D	0.773368	0.0167876	0.682938	0.959785	0.95623	0.428442	0.0692498	0.617067	0.901478	0.919474
4150	4150	KKKGFNCYFPLQPYGFQPTNGEGY	2	N439K,V503E	0.778985	0.0237047	0.747766	0.979613	0.958557	0.40863	0.0611213	0.586199	0.926728	0.833654
4151	4151	KKKGFNCYFPLQPYGFQPTNGGGY	2	N439K,V503G	0.751158	0.00637853	0.707087	0.962644	0.837916	0.37612	0.0663126	0.535868	0.870201	0.650412
4152	4152	KKKGFNCYFPLQPYGFQPTNGHGY	2	N439K,V503H	0.774667	0.00962439	0.730274	0.980574	0.95357	0.434946	0.0594093	0.626611	0.909198	0.890312
4153	4153	KKKGFNCYFPLQPYGFQPTNGIGY	2	N439K,V503I	0.742873	0.0166673	0.771373	0.972897	0.96578	0.413468	0.123809	0.544119	0.919008	0.869062
4154	4154	KKKGFNCYFPLQPYGFQPTNGKGY	2	N439K,V503K	0.748028	0.0122798	0.713674	0.984976	0.959389	0.434946	0.0733203	0.609484	0.924361	0.925921
4155	4155	KKKGFNCYFPLQPYGFQPTNGLGY	2	N439K,V503L	0.81976	0.0080716	0.728626	0.977733	0.972603	0.459473	0.0658308	0.643366	0.920459	0.88
4156	4156	KKKGFNCYFPLQPYGFQPTNGMGY	2	N439K,V503M	0.703759	0.0114123	0.721479	0.980705	0.957691	0.431409	0.0667168	0.560175	0.932363	0.878421
4157	4157	KKKGFNCYFPLQPYGFQPTNGNGY	2	N439K,V503N	0.736281	0.0102688	0.713046	0.964388	0.927795	0.444043	0.0591998	0.590588	0.901478	0.839904
4158	4158	KKKGFNCYFPLQPYGFQPTNGQGY	2	N439K,V503Q	0.7261	0.0105689	0.732627	0.983335	0.949968	0.434946	0.0707937	0.580252	0.907903	0.869263
4159	4159	KKKGFNCYFPLQPYGFQPTNGRGY	2	N439K,V503R	0.688325	0.00797656	0.775818	0.982469	0.959624	0.372863	0.0609232	0.608713	0.883239	0.871859
4160	4160	KKKGFNCYFPLQPYGFQPTNGSGY	2	N439K,V503S	0.718992	0.0168763	0.752889	0.987635	0.111824	0.39684	0.0762653	0.603935	0.901478	0.229378
4161	4161	KLKGFNCYFPLQPYGFQPTNGDGY	2	N439L,V503D	0.00291219	0.0228736	0.412204	0.95201	0.964728	0.306179	0.0578855	0.608135	0.889953	0.919474
4162	4162	KLKGFNCYFPLQPYGFQPTNGEGY	2	N439L,V503E	0.00388527	0.0352286	0.463861	0.97432	0.969611	0.296058	0.0584622	0.591162	0.933416	0.833654
4163	4163	KLKGFNCYFPLQPYGFQPTNGGGY	2	N439L,V503G	0.00378099	0.00831643	0.383942	0.955556	0.848014	0.22195	0.0513594	0.575746	0.869248	0.650412
4164	4164	KLKGFNCYFPLQPYGFQPTNGHGY	2	N439L,V503H	0.00334507	0.0130453	0.391148	0.975321	0.965189	0.306179	0.0503223	0.618743	0.898175	0.890312
4165	4165	KLKGFNCYFPLQPYGFQPTNGIGY	2	N439L,V503I	0.00323293	0.0243967	0.464402	0.966031	0.973159	0.285091	0.0836012	0.563047	0.895808	0.869062
4166	4166	KLKGFNCYFPLQPYGFQPTNGKGY	2	N439L,V503K	0.00440443	0.0173869	0.380404	0.98035	0.965824	0.324786	0.0617327	0.624283	0.927311	0.925921
4167	4167	KLKGFNCYFPLQPYGFQPTNGLGY	2	N439L,V503L	0.00353783	0.0109755	0.412611	0.972637	0.977346	0.326784	0.0505318	0.621625	0.926728	0.88
4168	4168	KLKGFNCYFPLQPYGFQPTNGMGY	2	N439L,V503M	0.00290754	0.0161037	0.369862	0.976267	0.967592	0.2656	0.0529061	0.580376	0.937575	0.878421
4169	4169	KLKGFNCYFPLQPYGFQPTNGNGY	2	N439L,V503N	0.00350991	0.013663	0.38881	0.955245	0.942404	0.285091	0.0503223	0.613788	0.907575	0.839904
4170	4170	KLKGFNCYFPLQPYGFQPTNGQGY	2	N439L,V503Q	0.00325343	0.014898	0.419002	0.978428	0.961742	0.306179	0.0678487	0.585599	0.901857	0.869263
4171	4171	KLKGFNCYFPLQPYGFQPTNGRGY	2	N439L,V503R	0.00331092	0.0111458	0.458336	0.976841	0.969384	0.239713	0.059149	0.613102	0.898175	0.871859
4172	4172	KLKGFNCYFPLQPYGFQPTNGSGY	2	N439L,V503S	0.00321901	0.0234823	0.461656	0.983684	0.0575515	0.257665	0.0639759	0.609858	0.896552	0.229378
4173	4173	KMKGFNCYFPLQPYGFQPTNGDGY	2	N439M,V503D	0.0219425	0.0259424	0.629996	0.955651	0.955945	0.428665	0.059149	0.645513	0.928934	0.919474
4174	4174	KMKGFNCYFPLQPYGFQPTNGEGY	2	N439M,V503E	0.0758156	0.0378877	0.711027	0.976761	0.958602	0.422566	0.059149	0.613375	0.937406	0.833654
4175	4175	KMKGFNCYFPLQPYGFQPTNGGGY	2	N439M,V503G	0.0959871	0.00853184	0.66627	0.958606	0.84031	0.413459	0.0584622	0.604228	0.898175	0.650412
4176	4176	KMKGFNCYFPLQPYGFQPTNGHGY	2	N439M,V503H	0.03717	0.0136651	0.680378	0.977776	0.953131	0.423995	0.0584622	0.683504	0.93194	0.890312
4177	4177	KMKGFNCYFPLQPYGFQPTNGIGY	2	N439M,V503I	0.0435025	0.0274164	0.72984	0.969101	0.965791	0.422566	0.1112	0.603935	0.929095	0.869062
4178	4178	KMKGFNCYFPLQPYGFQPTNGKGY	2	N439M,V503K	0.0472196	0.0180193	0.669393	0.982575	0.958654	0.422566	0.0620227	0.647941	0.937774	0.925921
4179	4179	KMKGFNCYFPLQPYGFQPTNGLGY	2	N439M,V503L	0.0498484	0.0114535	0.692526	0.974821	0.972166	0.445523	0.0587471	0.704288	0.940324	0.88
4180	4180	KMKGFNCYFPLQPYGFQPTNGMGY	2	N439M,V503M	0.0354132	0.0166837	0.692454	0.978118	0.957752	0.427432	0.0602089	0.605006	0.94333	0.878421
4181	4181	KMKGFNCYFPLQPYGFQPTNGNGY	2	N439M,V503N	0.0348017	0.0149969	0.667745	0.959766	0.928615	0.428665	0.0584622	0.660602	0.932363	0.839904
4182	4182	KMKGFNCYFPLQPYGFQPTNGQGY	2	N439M,V503Q	0.0197742	0.0155296	0.694303	0.980673	0.950159	0.422566	0.0617327	0.616369	0.936491	0.869263
4183	4183	KMKGFNCYFPLQPYGFQPTNGRGY	2	N439M,V503R	0.0334118	0.0112827	0.745673	0.979581	0.959507	0.403428	0.059149	0.642849	0.933894	0.871859
4184	4184	KMKGFNCYFPLQPYGFQPTNGSGY	2	N439M,V503S	0.0177849	0.0254759	0.709419	0.985505	0.113261	0.422566	0.077858	0.642469	0.928934	0.229378
4185	4185	KYKGFNCYFPLQPYGFQPTNGDGY	2	N439Y,V503D	0.0130928	0.0245283	0.540898	0.957102	0.957073	0.478583	0.0503223	0.706805	0.922334	0.919474
4186	4186	KYKGFNCYFPLQPYGFQPTNGEGY	2	N439Y,V503E	0.0263044	0.0374553	0.598698	0.977883	0.959337	0.486813	0.0582527	0.659728	0.937575	0.833654
4187	4187	KYKGFNCYFPLQPYGFQPTNGGGY	2	N439Y,V503G	0.0392615	0.00821114	0.549292	0.959216	0.831702	0.427432	0.0503223	0.633151	0.898175	0.650412
4188	4188	KYKGFNCYFPLQPYGFQPTNGHGY	2	N439Y,V503H	0.0200022	0.0132409	0.555383	0.978533	0.954626	0.504313	0.0503223	0.704494	0.932363	0.890312
4189	4189	KYKGFNCYFPLQPYGFQPTNGIGY	2	N439Y,V503I	0.0252209	0.0260452	0.617949	0.970515	0.966898	0.481137	0.0833917	0.643287	0.934569	0.869062
4190	4190	KYKGFNCYFPLQPYGFQPTNGKGY	2	N439Y,V503K	0.0247899	0.0177187	0.541122	0.983445	0.960698	0.504779	0.0584622	0.68759	0.934606	0.925921
4191	4191	KYKGFNCYFPLQPYGFQPTNGLGY	2	N439Y,V503L	0.0270569	0.011039	0.570201	0.975733	0.973345	0.509113	0.0503223	0.719937	0.934606	0.88
4192	4192	KYKGFNCYFPLQPYGFQPTNGMGY	2	N439Y,V503M	0.0160013	0.0164352	0.54571	0.979055	0.958571	0.486003	0.0503223	0.639807	0.937612	0.878421
4193	4193	KYKGFNCYFPLQPYGFQPTNGNGY	2	N439Y,V503N	0.0178022	0.0143429	0.549871	0.96133	0.929606	0.488241	0.0503223	0.680903	0.9324	0.839904
4194	4194	KYKGFNCYFPLQPYGFQPTNGQGY	2	N439Y,V503Q	0.0145082	0.0152764	0.580356	0.981447	0.951971	0.488241	0.057676	0.653403	0.934285	0.869263
4195	4195	KYKGFNCYFPLQPYGFQPTNGRGY	2	N439Y,V503R	0.0173641	0.0111178	0.622966	0.980617	0.960716	0.444043	0.056616	0.709995	0.936993	0.871859
4196	4196	KYKGFNCYFPLQPYGFQPTNGSGY	2	N439Y,V503S	0.0123279	0.0248151	0.611348	0.986359	0.082074	0.449579	0.0594339	0.68759	0.926728	0.229378
4197	4197	KPKGFNCYFPLQPYGFQPTNGDGY	2	N439P,V503D	0.143663	0.0143274	0.530907	0.955908	0.958052	0.494655	0.0503223	0.6672	0.867457	0.919474
4198	4198	KPKGFNCYFPLQPYGFQPTNGEGY	2	N439P,V503E	0.230414	0.0211186	0.601749	0.976028	0.961445	0.491147	0.0582527	0.63797	0.907575	0.833654
4199	4199	KPKGFNCYFPLQPYGFQPTNGGGY	2	N439P,V503G	0.240419	0.00507188	0.544975	0.958686	0.826788	0.427432	0.0503223	0.609484	0.834199	0.650412
4200	4200	KPKGFNCYFPLQPYGFQPTNGHGY	2	N439P,V503H	0.14154	0.00765765	0.56	0.976737	0.954723	0.508647	0.0503223	0.693134	0.870201	0.890312
4201	4201	KPKGFNCYFPLQPYGFQPTNGIGY	2	N439P,V503I	0.150021	0.0139429	0.61605	0.96873	0.966898	0.491147	0.0833917	0.625309	0.867457	0.869062
4202	4202	KPKGFNCYFPLQPYGFQPTNGKGY	2	N439P,V503K	0.165151	0.0104904	0.552234	0.981849	0.961572	0.509113	0.0584622	0.681858	0.900976	0.925921
4203	4203	KPKGFNCYFPLQPYGFQPTNGLGY	2	N439P,V503L	0.160079	0.00649986	0.576674	0.9745	0.973726	0.511005	0.0503223	0.708885	0.897131	0.88
4204	4204	KPKGFNCYFPLQPYGFQPTNGMGY	2	N439P,V503M	0.13961	0.00989902	0.567056	0.977239	0.959446	0.504313	0.0503223	0.62158	0.906831	0.878421
4205	4205	KPKGFNCYFPLQPYGFQPTNGNGY	2	N439P,V503N	0.160137	0.00800928	0.54591	0.958824	0.932772	0.504313	0.0503223	0.679534	0.89601	0.839904
4206	4206	KPKGFNCYFPLQPYGFQPTNGQGY	2	N439P,V503Q	0.0939321	0.00894758	0.577132	0.9797	0.953869	0.504313	0.057676	0.63797	0.871302	0.869263
4207	4207	KPKGFNCYFPLQPYGFQPTNGRGY	2	N439P,V503R	0.127614	0.00651902	0.624806	0.97826	0.962437	0.459473	0.056616	0.6531	0.870201	0.871859
4208	4208	KPKGFNCYFPLQPYGFQPTNGSGY	2	N439P,V503S	0.102447	0.0147682	0.597043	0.984457	0.0400014	0.460666	0.0594339	0.683504	0.857684	0.229378
4209	4209	KQKGFNCYFPLQPYGFQPTNGDGY	2	N439Q,V503D	0.0429204	0.027546	0.597462	0.956252	0.961782	0.422566	0.0610459	0.650111	0.921214	0.919474
4210	4210	KQKGFNCYFPLQPYGFQPTNGEGY	2	N439Q,V503E	0.11335	0.0461864	0.688117	0.976689	0.965401	0.422566	0.0595221	0.609484	0.934238	0.833654
4211	4211	KQKGFNCYFPLQPYGFQPTNGGGY	2	N439Q,V503G	0.136198	0.00982893	0.63315	0.958668	0.845014	0.370079	0.0608364	0.590191	0.888832	0.650412
4212	4212	KQKGFNCYFPLQPYGFQPTNGHGY	2	N439Q,V503H	0.0565708	0.0161527	0.657832	0.977591	0.961245	0.422566	0.057676	0.655965	0.926519	0.890312
4213	4213	KQKGFNCYFPLQPYGFQPTNGIGY	2	N439Q,V503I	0.0621585	0.0311149	0.701228	0.969486	0.970321	0.422566	0.114986	0.607721	0.921214	0.869062
4214	4214	KQKGFNCYFPLQPYGFQPTNGKGY	2	N439Q,V503K	0.0683839	0.0218723	0.64127	0.982489	0.963807	0.437996	0.0657823	0.629395	0.926849	0.925921
4215	4215	KQKGFNCYFPLQPYGFQPTNGLGY	2	N439Q,V503L	0.0682465	0.0133141	0.665272	0.974965	0.975436	0.437996	0.0593126	0.676941	0.928168	0.88
4216	4216	KQKGFNCYFPLQPYGFQPTNGMGY	2	N439Q,V503M	0.0568007	0.0198712	0.664717	0.978318	0.963837	0.41136	0.0608364	0.58063	0.928168	0.878421
4217	4217	KQKGFNCYFPLQPYGFQPTNGNGY	2	N439Q,V503N	0.0604607	0.0169136	0.622793	0.959253	0.937034	0.422566	0.056616	0.630633	0.924643	0.839904
4218	4218	KQKGFNCYFPLQPYGFQPTNGQGY	2	N439Q,V503Q	0.0351613	0.0189191	0.661201	0.980573	0.957673	0.409932	0.0683534	0.616491	0.924943	0.869263
4219	4219	KQKGFNCYFPLQPYGFQPTNGRGY	2	N439Q,V503R	0.0509311	0.0140377	0.712029	0.978847	0.965723	0.403428	0.0584622	0.630719	0.919008	0.871859
4220	4220	KQKGFNCYFPLQPYGFQPTNGSGY	2	N439Q,V503S	0.0316003	0.0290945	0.678711	0.98518	0.0753006	0.409932	0.0719938	0.63797	0.919008	0.229378
4221	4221	KRKGFNCYFPLQPYGFQPTNGDGY	2	N439R,V503D	0.772121	0.016119	0.858203	0.958383	0.95902	0.381653	0.0505318	0.585906	0.901478	0.919474
4222	4222	KRKGFNCYFPLQPYGFQPTNGEGY	2	N439R,V503E	0.772711	0.0227617	0.89905	0.977808	0.962211	0.367348	0.0582527	0.567376	0.926728	0.833654
4223	4223	KRKGFNCYFPLQPYGFQPTNGGGY	2	N439R,V503G	0.752267	0.00616831	0.875522	0.960997	0.842103	0.331324	0.0503223	0.526506	0.871302	0.650412
4224	4224	KRKGFNCYFPLQPYGFQPTNGHGY	2	N439R,V503H	0.775633	0.00947383	0.883269	0.978911	0.957399	0.390155	0.0503223	0.590295	0.909198	0.890312
4225	4225	KRKGFNCYFPLQPYGFQPTNGIGY	2	N439R,V503I	0.74501	0.0165194	0.912678	0.971158	0.968075	0.390155	0.0843721	0.518154	0.902599	0.869062
4226	4226	KRKGFNCYFPLQPYGFQPTNGKGY	2	N439R,V503K	0.74511	0.0119029	0.873598	0.983421	0.961649	0.405585	0.0631986	0.581399	0.927096	0.925921
4227	4227	KRKGFNCYFPLQPYGFQPTNGLGY	2	N439R,V503L	0.818761	0.00789174	0.892302	0.976416	0.974408	0.405585	0.0503223	0.610803	0.9324	0.88
4228	4228	KRKGFNCYFPLQPYGFQPTNGMGY	2	N439R,V503M	0.706116	0.0109673	0.891527	0.979303	0.960904	0.397254	0.0503223	0.539983	0.9324	0.878421
4229	4229	KRKGFNCYFPLQPYGFQPTNGNGY	2	N439R,V503N	0.729568	0.010269	0.870068	0.961868	0.932589	0.390155	0.0503223	0.56287	0.905539	0.839904
4230	4230	KRKGFNCYFPLQPYGFQPTNGQGY	2	N439R,V503Q	0.723721	0.0102015	0.888898	0.981807	0.954374	0.388156	0.057676	0.532711	0.914503	0.869263
4231	4231	KRKGFNCYFPLQPYGFQPTNGRGY	2	N439R,V503R	0.684213	0.007741	0.906612	0.980286	0.963201	0.338708	0.0568255	0.571869	0.914503	0.871859
4232	4232	KRKGFNCYFPLQPYGFQPTNGSGY	2	N439R,V503S	0.716981	0.0156171	0.881762	0.986036	0.0836045	0.357555	0.0646482	0.567562	0.907575	0.229378
4233	4233	KSKGFNCYFPLQPYGFQPTNGDGY	2	N439S,V503D	0.0589351	0.0239752	0.565981	0.65309	0.958464	0.482881	0.056616	0.627667	0.780811	0.919474
4234	4234	KSKGFNCYFPLQPYGFQPTNGEGY	2	N439S,V503E	0.133531	0.038339	0.640606	0.744051	0.961669	0.486813	0.0582527	0.585406	0.815994	0.833654
4235	4235	KSKGFNCYFPLQPYGFQPTNGGGY	2	N439S,V503G	0.165911	0.00866863	0.589148	0.646957	0.843825	0.416752	0.0502995	0.54362	0.794468	0.650412
4236	4236	KSKGFNCYFPLQPYGFQPTNGHGY	2	N439S,V503H	0.0886575	0.0139281	0.608712	0.739973	0.957181	0.492539	0.0503223	0.63752	0.818001	0.890312
4237	4237	KSKGFNCYFPLQPYGFQPTNGIGY	2	N439S,V503I	0.0935709	0.0264138	0.660303	0.723194	0.96791	0.460666	0.0802055	0.573074	0.801806	0.869062
4238	4238	KSKGFNCYFPLQPYGFQPTNGKGY	2	N439S,V503K	0.0951499	0.018738	0.593039	0.73568	0.960328	0.49868	0.0584622	0.618698	0.823283	0.925921
4239	4239	KSKGFNCYFPLQPYGFQPTNGLGY	2	N439S,V503L	0.109238	0.0115964	0.616845	0.764933	0.973705	0.509113	0.0503223	0.652468	0.839478	0.88
4240	4240	KSKGFNCYFPLQPYGFQPTNGMGY	2	N439S,V503M	0.0818269	0.0173176	0.601683	0.790446	0.960257	0.464103	0.0503223	0.584155	0.841486	0.878421
4241	4241	KSKGFNCYFPLQPYGFQPTNGNGY	2	N439S,V503N	0.0730408	0.0146668	0.580762	0.633911	0.931899	0.498637	0.0503223	0.603632	0.819659	0.839904
4242	4242	KSKGFNCYFPLQPYGFQPTNGQGY	2	N439S,V503Q	0.0612239	0.0161262	0.621852	0.735935	0.953668	0.476467	0.0593126	0.614765	0.825291	0.869263
4243	4243	KSKGFNCYFPLQPYGFQPTNGRGY	2	N439S,V503R	0.074838	0.0120461	0.668873	0.686811	0.962282	0.425362	0.056616	0.612104	0.824968	0.871859
4244	4244	KSKGFNCYFPLQPYGFQPTNGSGY	2	N439S,V503S	0.0508781	0.0248361	0.646662	0.747458	0.106831	0.459237	0.059149	0.632629	0.811932	0.229378
4245	4245	KTKGFNCYFPLQPYGFQPTNGDGY	2	N439T,V503D	0.464484	0.0169741	0.538556	0.951663	0.959787	0.467	0.0664947	0.579609	0.782819	0.919474
4246	4246	KTKGFNCYFPLQPYGFQPTNGEGY	2	N439T,V503E	0.567277	0.027456	0.629545	0.973038	0.962866	0.471056	0.0604938	0.579609	0.806304	0.833654
4247	4247	KTKGFNCYFPLQPYGFQPTNGGGY	2	N439T,V503G	0.536312	0.00624389	0.573848	0.954301	0.833954	0.416752	0.0641712	0.536189	0.779104	0.650412
4248	4248	KTKGFNCYFPLQPYGFQPTNGHGY	2	N439T,V503H	0.500247	0.00985548	0.586087	0.974166	0.958792	0.488556	0.0531156	0.629456	0.789786	0.890312
4249	4249	KTKGFNCYFPLQPYGFQPTNGIGY	2	N439T,V503I	0.482557	0.0179932	0.641504	0.965029	0.969328	0.471056	0.124496	0.538389	0.789786	0.869062
4250	4250	KTKGFNCYFPLQPYGFQPTNGKGY	2	N439T,V503K	0.49766	0.0133487	0.577634	0.979054	0.9626	0.504313	0.0712328	0.615126	0.806304	0.925921
4251	4251	KTKGFNCYFPLQPYGFQPTNGLGY	2	N439T,V503L	0.548638	0.00815111	0.599819	0.97168	0.974903	0.504313	0.064881	0.62887	0.782819	0.88
4252	4252	KTKGFNCYFPLQPYGFQPTNGMGY	2	N439T,V503M	0.451474	0.0124022	0.594598	0.975362	0.96145	0.465243	0.0668988	0.542668	0.806304	0.878421
4253	4253	KTKGFNCYFPLQPYGFQPTNGNGY	2	N439T,V503N	0.448245	0.0103828	0.565825	0.953977	0.933083	0.478583	0.0515918	0.594404	0.782819	0.839904
4254	4254	KTKGFNCYFPLQPYGFQPTNGQGY	2	N439T,V503Q	0.434294	0.0113717	0.60148	0.977304	0.955113	0.482143	0.06955	0.53741	0.806304	0.869263
4255	4255	KTKGFNCYFPLQPYGFQPTNGRGY	2	N439T,V503R	0.443843	0.00853068	0.657062	0.975121	0.963109	0.431409	0.059149	0.58142	0.789786	0.871859
4256	4256	KTKGFNCYFPLQPYGFQPTNGSGY	2	N439T,V503S	0.416347	0.0174557	0.624567	0.982302	0.0714952	0.435159	0.0787498	0.593008	0.780373	0.229378
4257	4257	KVKGFNCYFPLQPYGFQPTNGDGY	2	N439V,V503D	0.0519407	0.0284737	0.67455	0.956568	0.959215	0.409527	0.0609232	0.645513	0.917385	0.919474
4258	4258	KVKGFNCYFPLQPYGFQPTNGEGY	2	N439V,V503E	0.105125	0.0423588	0.753875	0.977558	0.961517	0.394331	0.0625118	0.616889	0.928934	0.833654
4259	4259	KVKGFNCYFPLQPYGFQPTNGGGY	2	N439V,V503G	0.127877	0.00903454	0.719784	0.959067	0.861187	0.392749	0.0600269	0.572361	0.872423	0.650412
4260	4260	KVKGFNCYFPLQPYGFQPTNGHGY	2	N439V,V503H	0.0667982	0.0142707	0.733078	0.978419	0.958155	0.403428	0.0593126	0.685081	0.926728	0.890312
4261	4261	KVKGFNCYFPLQPYGFQPTNGIGY	2	N439V,V503I	0.0843131	0.0297266	0.776699	0.96989	0.968126	0.394331	0.13296	0.616491	0.920129	0.869062
4262	4262	KVKGFNCYFPLQPYGFQPTNGKGY	2	N439V,V503K	0.0819226	0.0194789	0.726053	0.983059	0.962267	0.409932	0.0803249	0.652391	0.929301	0.925921
4263	4263	KVKGFNCYFPLQPYGFQPTNGLGY	2	N439V,V503L	0.0959441	0.0123036	0.740345	0.975662	0.973999	0.441044	0.0632471	0.700468	0.929301	0.88
4264	4264	KVKGFNCYFPLQPYGFQPTNGMGY	2	N439V,V503M	0.0581758	0.0182047	0.743466	0.978992	0.960545	0.392749	0.0602364	0.582506	0.929301	0.878421
4265	4265	KVKGFNCYFPLQPYGFQPTNGNGY	2	N439V,V503N	0.057946	0.0153388	0.726644	0.960533	0.934617	0.400429	0.0582527	0.650588	0.920459	0.839904
4266	4266	KVKGFNCYFPLQPYGFQPTNGQGY	2	N439V,V503Q	0.0488735	0.0168833	0.745418	0.981388	0.956216	0.394331	0.0688478	0.634286	0.929666	0.869263
4267	4267	KVKGFNCYFPLQPYGFQPTNGRGY	2	N439V,V503R	0.0665861	0.0120552	0.790347	0.980309	0.964018	0.357335	0.059149	0.632287	0.926728	0.871859
4268	4268	KVKGFNCYFPLQPYGFQPTNGSGY	2	N439V,V503S	0.0400328	0.0289976	0.752287	0.986188	0.160929	0.394331	0.0886207	0.653627	0.918506	0.229378
4269	4269	KWKGFNCYFPLQPYGFQPTNGDGY	2	N439W,V503D	0.907087	0.0360549	0.497535	0.956629	0.957291	0.508647	0.0503223	0.691675	0.919591	0.919474
4270	4270	KWKGFNCYFPLQPYGFQPTNGEGY	2	N439W,V503E	0.896259	0.0518135	0.52566	0.976373	0.959558	0.493039	0.0582527	0.659152	0.932616	0.833654
4271	4271	KWKGFNCYFPLQPYGFQPTNGGGY	2	N439W,V503G	0.906463	0.013247	0.48628	0.960292	0.802855	0.442334	0.0503223	0.609484	0.884412	0.650412
4272	4272	KWKGFNCYFPLQPYGFQPTNGHGY	2	N439W,V503H	0.923828	0.0203643	0.489393	0.97786	0.952889	0.509113	0.0503223	0.704494	0.926728	0.890312
4273	4273	KWKGFNCYFPLQPYGFQPTNGIGY	2	N439W,V503I	0.906938	0.0380138	0.546523	0.969199	0.966679	0.494934	0.0833917	0.63797	0.922334	0.869062
4274	4274	KWKGFNCYFPLQPYGFQPTNGKGY	2	N439W,V503K	0.912728	0.0256836	0.476888	0.982267	0.961962	0.509113	0.0582527	0.681858	0.932616	0.925921
4275	4275	KWKGFNCYFPLQPYGFQPTNGLGY	2	N439W,V503L	0.940098	0.0170111	0.498877	0.974903	0.974565	0.511005	0.0503223	0.708885	0.934569	0.88
4276	4276	KWKGFNCYFPLQPYGFQPTNGMGY	2	N439W,V503M	0.901087	0.0241569	0.466104	0.977948	0.95932	0.504313	0.0503223	0.639807	0.934606	0.878421
4277	4277	KWKGFNCYFPLQPYGFQPTNGNGY	2	N439W,V503N	0.907083	0.0216312	0.484636	0.960475	0.928016	0.509113	0.0503223	0.680328	0.93041	0.839904
4278	4278	KWKGFNCYFPLQPYGFQPTNGQGY	2	N439W,V503Q	0.899058	0.0224903	0.5083	0.98065	0.951813	0.504779	0.0593126	0.644378	0.932663	0.869263
4279	4279	KWKGFNCYFPLQPYGFQPTNGRGY	2	N439W,V503R	0.879198	0.0168673	0.534218	0.979206	0.961547	0.469271	0.056616	0.685643	0.926728	0.871859
4280	4280	KWKGFNCYFPLQPYGFQPTNGSGY	2	N439W,V503S	0.897973	0.0369327	0.543578	0.984969	0.0155784	0.466764	0.0602364	0.686796	0.922739	0.229378
4281	4281	KAKGFNCYFPLQPYGFQPTNGVDY	2	N439A,G504D	0.0299008	0.00918671	0.845455	0.969854	0.93978	0.108323	0.0872878	0.544926	0.940324	0.815115
4282	4282	KAKGFNCYFPLQPYGFQPTNGVNY	2	N439A,G504N	0.0594124	0.0086146	0.859557	0.971692	0.926953	0.120575	0.0918562	0.56855	0.940808	0.79808
4283	4283	KAKGFNCYFPLQPYGFQPTNGVSY	2	N439A,G504S	0.0407869	0.00875637	0.864243	0.980234	0.90834	0.157053	0.072078	0.603716	0.929463	0.815937
4284	4284	KCKGFNCYFPLQPYGFQPTNGVDY	2	N439C,G504D	0.003194	0.0119585	0.574711	0.964698	0.961542	0.0859405	0.07905	0.507752	0.93759	0.815115
4285	4285	KCKGFNCYFPLQPYGFQPTNGVNY	2	N439C,G504N	0.0044744	0.0107594	0.575929	0.966316	0.946037	0.0996038	0.07905	0.538769	0.932236	0.79808
4286	4286	KCKGFNCYFPLQPYGFQPTNGVSY	2	N439C,G504S	0.00457379	0.0112258	0.59832	0.975787	0.93086	0.126795	0.0684277	0.582506	0.929095	0.815937
4287	4287	KDKGFNCYFPLQPYGFQPTNGVDY	2	N439D,G504D	0.00554776	0.0101793	0.538216	0.948919	0.964045	0.100319	0.076578	0.533699	0.815994	0.815115
4288	4288	KDKGFNCYFPLQPYGFQPTNGVNY	2	N439D,G504N	0.00980943	0.00932085	0.507548	0.947446	0.948437	0.11035	0.0743348	0.539658	0.799359	0.79808
4289	4289	KDKGFNCYFPLQPYGFQPTNGVSY	2	N439D,G504S	0.00903302	0.0106339	0.5283	0.963938	0.932372	0.141127	0.0668988	0.580347	0.798091	0.815937
4290	4290	KEKGFNCYFPLQPYGFQPTNGVDY	2	N439E,G504D	0.129989	0.0130912	0.455751	0.959861	0.957117	0.0977468	0.07905	0.535597	0.947915	0.815115
4291	4291	KEKGFNCYFPLQPYGFQPTNGVNY	2	N439E,G504N	0.176147	0.0123549	0.443506	0.960945	0.941329	0.109051	0.0743348	0.54882	0.933724	0.79808
4292	4292	KEKGFNCYFPLQPYGFQPTNGVSY	2	N439E,G504S	0.220077	0.0125628	0.466098	0.973585	0.925054	0.139828	0.0668988	0.621943	0.939943	0.815937
4293	4293	KFKGFNCYFPLQPYGFQPTNGVDY	2	N439F,G504D	0.00240782	0.0152575	0.541393	0.970482	0.94242	0.0934587	0.0797643	0.506169	0.937054	0.815115
4294	4294	KFKGFNCYFPLQPYGFQPTNGVNY	2	N439F,G504N	0.00304854	0.0140215	0.52827	0.972437	0.931319	0.110636	0.0743348	0.54882	0.921706	0.79808
4295	4295	KFKGFNCYFPLQPYGFQPTNGVSY	2	N439F,G504S	0.00348857	0.0147143	0.552462	0.980446	0.912309	0.128428	0.0668988	0.604983	0.934387	0.815937
4296	4296	KGKGFNCYFPLQPYGFQPTNGVDY	2	N439G,G504D	0.00240952	0.0100618	0.914633	0.972786	0.89038	0.101261	0.0758637	0.497786	0.947915	0.815115
4297	4297	KGKGFNCYFPLQPYGFQPTNGVNY	2	N439G,G504N	0.00347328	0.00922951	0.91164	0.975101	0.824127	0.109051	0.0743348	0.496945	0.937957	0.79808
4298	4298	KGKGFNCYFPLQPYGFQPTNGVSY	2	N439G,G504S	0.00345167	0.00957406	0.91238	0.982389	0.819596	0.139828	0.0606051	0.572053	0.929463	0.815937
4299	4299	KHKGFNCYFPLQPYGFQPTNGVDY	2	N439H,G504D	0.00994346	0.0145153	0.899661	0.973786	0.950868	0.0902286	0.101196	0.485253	0.950136	0.815115
4300	4300	KHKGFNCYFPLQPYGFQPTNGVNY	2	N439H,G504N	0.0173095	0.0134996	0.904323	0.976165	0.937692	0.104168	0.0999794	0.46866	0.951085	0.79808
4301	4301	KHKGFNCYFPLQPYGFQPTNGVSY	2	N439H,G504S	0.0140272	0.0135685	0.901121	0.983013	0.920874	0.11035	0.0809805	0.555352	0.947407	0.815937
4302	4302	KIKGFNCYFPLQPYGFQPTNGVDY	2	N439I,G504D	0.0989432	0.0166455	0.371817	0.970192	0.953742	0.101261	0.076578	0.457382	0.897965	0.815115
4303	4303	KIKGFNCYFPLQPYGFQPTNGVNY	2	N439I,G504N	0.166519	0.0154431	0.33944	0.972147	0.940797	0.116569	0.0743348	0.470507	0.874259	0.79808
4304	4304	KIKGFNCYFPLQPYGFQPTNGVSY	2	N439I,G504S	0.149461	0.0155415	0.377431	0.980466	0.924783	0.150192	0.0606051	0.550741	0.919008	0.815937
4305	4305	KKKGFNCYFPLQPYGFQPTNGVDY	2	N439K,G504D	0.148414	0.00921083	0.78481	0.973351	0.941125	0.0777991	0.0858169	0.428824	0.899248	0.815115
4306	4306	KKKGFNCYFPLQPYGFQPTNGVNY	2	N439K,G504N	0.22265	0.00855234	0.789392	0.975791	0.929377	0.0921771	0.0797643	0.444106	0.892822	0.79808
4307	4307	KKKGFNCYFPLQPYGFQPTNGVSY	2	N439K,G504S	0.237882	0.00876468	0.800341	0.982872	0.910438	0.103321	0.0730094	0.524024	0.921214	0.815937
4308	4308	KLKGFNCYFPLQPYGFQPTNGVDY	2	N439L,G504D	0.00218359	0.0125723	0.4568	0.966732	0.955723	0.0582917	0.0797643	0.436473	0.927639	0.815115
4309	4309	KLKGFNCYFPLQPYGFQPTNGVNY	2	N439L,G504N	0.00258678	0.0116075	0.437715	0.968191	0.942277	0.0667548	0.07905	0.438901	0.921214	0.79808
4310	4310	KLKGFNCYFPLQPYGFQPTNGVSY	2	N439L,G504S	0.00306892	0.0120122	0.462372	0.97813	0.925964	0.0900424	0.0717932	0.522194	0.926729	0.815937
4311	4311	KMKGFNCYFPLQPYGFQPTNGVDY	2	N439M,G504D	0.0053356	0.0138389	0.73193	0.969999	0.941375	0.0894543	0.0819609	0.533699	0.947537	0.815115
4312	4312	KMKGFNCYFPLQPYGFQPTNGVNY	2	N439M,G504N	0.010023	0.012589	0.746982	0.97213	0.929807	0.100805	0.0903853	0.566531	0.940324	0.79808
4313	4313	KMKGFNCYFPLQPYGFQPTNGVSY	2	N439M,G504S	0.00835124	0.0127547	0.759238	0.980289	0.910504	0.121065	0.0717932	0.604983	0.93998	0.815937
4314	4314	KYKGFNCYFPLQPYGFQPTNGVDY	2	N439Y,G504D	0.00528133	0.0129478	0.61668	0.971577	0.943114	0.0977468	0.07905	0.5561	0.947537	0.815115
4315	4315	KYKGFNCYFPLQPYGFQPTNGVNY	2	N439Y,G504N	0.0084008	0.0119611	0.617386	0.973809	0.931379	0.110636	0.0743348	0.581374	0.937957	0.79808
4316	4316	KYKGFNCYFPLQPYGFQPTNGVSY	2	N439Y,G504S	0.00779459	0.0122386	0.633643	0.981394	0.912824	0.128428	0.0668988	0.623392	0.93998	0.815937
4317	4317	KPKGFNCYFPLQPYGFQPTNGVDY	2	N439P,G504D	0.0150461	0.0073989	0.60814	0.969912	0.946983	0.101261	0.0797643	0.548997	0.928934	0.815115
4318	4318	KPKGFNCYFPLQPYGFQPTNGVNY	2	N439P,G504N	0.0339269	0.00661477	0.614258	0.971894	0.930254	0.108168	0.0743348	0.5529	0.921375	0.79808
4319	4319	KPKGFNCYFPLQPYGFQPTNGVSY	2	N439P,G504S	0.0212952	0.00717476	0.63389	0.979915	0.909575	0.128428	0.0668988	0.621943	0.928934	0.815937
4320	4320	KQKGFNCYFPLQPYGFQPTNGVDY	2	N439Q,G504D	0.00866219	0.0156012	0.707512	0.969848	0.950138	0.0859405	0.0819609	0.51517	0.947537	0.815115
4321	4321	KQKGFNCYFPLQPYGFQPTNGVNY	2	N439Q,G504N	0.0174557	0.0147854	0.713766	0.971359	0.937862	0.097291	0.0797643	0.544445	0.932604	0.79808
4322	4322	KQKGFNCYFPLQPYGFQPTNGVSY	2	N439Q,G504S	0.0131801	0.0151218	0.73467	0.980218	0.921068	0.119431	0.0702643	0.590023	0.932652	0.815937
4323	4323	KRKGFNCYFPLQPYGFQPTNGVDY	2	N439R,G504D	0.168714	0.00923112	0.927735	0.971613	0.946355	0.0791431	0.0807447	0.474939	0.936859	0.815115
4324	4324	KRKGFNCYFPLQPYGFQPTNGVNY	2	N439R,G504N	0.250104	0.00876096	0.930186	0.973702	0.933084	0.0968048	0.0807447	0.455182	0.930421	0.79808
4325	4325	KRKGFNCYFPLQPYGFQPTNGVSY	2	N439R,G504S	0.259896	0.00858304	0.926772	0.981405	0.915581	0.09893	0.072078	0.512048	0.9324	0.815937
4326	4326	KSKGFNCYFPLQPYGFQPTNGVDY	2	N439S,G504D	0.0172027	0.0134363	0.659083	0.712865	0.945024	0.0964075	0.076578	0.475651	0.899855	0.815115
4327	4327	KSKGFNCYFPLQPYGFQPTNGVNY	2	N439S,G504N	0.0302672	0.0126508	0.664868	0.662774	0.933013	0.108168	0.0743348	0.520261	0.864655	0.79808
4328	4328	KSKGFNCYFPLQPYGFQPTNGVSY	2	N439S,G504S	0.0252103	0.0129344	0.684689	0.73149	0.914656	0.126795	0.0668988	0.558073	0.886237	0.815937
4329	4329	KTKGFNCYFPLQPYGFQPTNGVDY	2	N439T,G504D	0.0751663	0.00932801	0.631107	0.965774	0.945721	0.0902286	0.0878876	0.457224	0.789347	0.815115
4330	4330	KTKGFNCYFPLQPYGFQPTNGVNY	2	N439T,G504N	0.130351	0.0088169	0.640179	0.966827	0.934105	0.109051	0.07905	0.490265	0.781112	0.79808
4331	4331	KTKGFNCYFPLQPYGFQPTNGVSY	2	N439T,G504S	0.105064	0.00901452	0.665785	0.977011	0.915753	0.128428	0.0758637	0.540257	0.781112	0.815937
4332	4332	KVKGFNCYFPLQPYGFQPTNGVDY	2	N439V,G504D	0.0121826	0.0145779	0.781226	0.970967	0.949058	0.0839877	0.104561	0.533699	0.942576	0.815115
4333	4333	KVKGFNCYFPLQPYGFQPTNGVNY	2	N439V,G504N	0.020901	0.0127819	0.795182	0.972899	0.934996	0.0968048	0.0999794	0.529261	0.932604	0.79808
4334	4334	KVKGFNCYFPLQPYGFQPTNGVSY	2	N439V,G504S	0.017079	0.0136493	0.806039	0.981121	0.918824	0.108323	0.0809805	0.592195	0.935019	0.815937
4335	4335	KWKGFNCYFPLQPYGFQPTNGVDY	2	N439W,G504D	0.285754	0.0198467	0.550377	0.969816	0.944722	0.107439	0.076578	0.5561	0.942539	0.815115
4336	4336	KWKGFNCYFPLQPYGFQPTNGVNY	2	N439W,G504N	0.340548	0.0179851	0.531132	0.972113	0.931189	0.118203	0.0743348	0.590883	0.933687	0.79808
4337	4337	KWKGFNCYFPLQPYGFQPTNGVSY	2	N439W,G504S	0.554566	0.0188864	0.553035	0.979966	0.911529	0.151491	0.0685355	0.634154	0.934982	0.815937
4338	4338	KAKGFNCYFPLQPYGFQPTNGVGF	2	N439A,Y505F	0.0915452	0.00605154	0.853352	0.941641	0.950118	0.304215	0.0637584	0.734761	0.919008	0.772719
4339	4339	KAKGFNCYFPLQPYGFQPTNGVGW	2	N439A,Y505W	0.0354818	0.0116744	0.771857	0.927089	0.962833	0.244876	0.0886441	0.650284	0.886237	0.874573
4340	4340	KCKGFNCYFPLQPYGFQPTNGVGF	2	N439C,Y505F	0.00716606	0.00746947	0.563663	0.937123	0.960671	0.31841	0.0503223	0.727907	0.888832	0.772719
4341	4341	KCKGFNCYFPLQPYGFQPTNGVGW	2	N439C,Y505W	0.00434598	0.0167077	0.506906	0.921386	0.969456	0.220289	0.07905	0.630828	0.818001	0.874573
4342	4342	KDKGFNCYFPLQPYGFQPTNGVGF	2	N439D,Y505F	0.0119668	0.00681055	0.490362	0.912959	0.960934	0.324132	0.0503223	0.729962	0.777188	0.772719
4343	4343	KDKGFNCYFPLQPYGFQPTNGVGW	2	N439D,Y505W	0.00569144	0.0135119	0.449717	0.891558	0.969452	0.244876	0.0758637	0.630035	0.775481	0.874573
4344	4344	KEKGFNCYFPLQPYGFQPTNGVGF	2	N439E,Y505F	0.489192	0.0085862	0.416944	0.920825	0.957484	0.334254	0.0503223	0.748325	0.921214	0.772719
4345	4345	KEKGFNCYFPLQPYGFQPTNGVGW	2	N439E,Y505W	0.226632	0.0164534	0.399348	0.902985	0.96685	0.274949	0.0758637	0.665627	0.890082	0.874573
4346	4346	KFKGFNCYFPLQPYGFQPTNGVGF	2	N439F,Y505F	0.00387228	0.00934622	0.516288	0.943645	0.950938	0.324132	0.0503223	0.748059	0.890455	0.772719
4347	4347	KFKGFNCYFPLQPYGFQPTNGVGW	2	N439F,Y505W	0.00273818	0.0232033	0.472879	0.929667	0.962243	0.226269	0.0758637	0.643505	0.857684	0.874573
4348	4348	KGKGFNCYFPLQPYGFQPTNGVGF	2	N439G,Y505F	0.00382274	0.00642988	0.904436	0.945123	0.919222	0.322132	0.0503223	0.731618	0.890455	0.772719
4349	4349	KGKGFNCYFPLQPYGFQPTNGVGW	2	N439G,Y505W	0.00248417	0.0130353	0.835853	0.931513	0.944699	0.257115	0.0742271	0.629395	0.861529	0.874573
4350	4350	KHKGFNCYFPLQPYGFQPTNGVGF	2	N439H,Y505F	0.0264035	0.00902066	0.895208	0.947018	0.956885	0.276237	0.0726335	0.7188	0.928052	0.772719
4351	4351	KHKGFNCYFPLQPYGFQPTNGVGW	2	N439H,Y505W	0.0141771	0.0194688	0.811435	0.933731	0.967043	0.158809	0.0886441	0.619362	0.917385	0.874573
4352	4352	KIKGFNCYFPLQPYGFQPTNGVGF	2	N439I,Y505F	0.358485	0.0108251	0.313424	0.944279	0.956966	0.324132	0.0503223	0.726303	0.855107	0.772719
4353	4353	KIKGFNCYFPLQPYGFQPTNGVGW	2	N439I,Y505W	0.161282	0.0217188	0.318387	0.930266	0.966318	0.244876	0.0748492	0.618743	0.821667	0.874573
4354	4354	KKKGFNCYFPLQPYGFQPTNGVGF	2	N439K,Y505F	0.505755	0.00607762	0.778872	0.946893	0.950348	0.266123	0.0529061	0.705675	0.890455	0.772719
4355	4355	KKKGFNCYFPLQPYGFQPTNGVGW	2	N439K,Y505W	0.260498	0.0109441	0.683659	0.934038	0.961766	0.154034	0.0871733	0.576706	0.841488	0.874573
4356	4356	KLKGFNCYFPLQPYGFQPTNGVGF	2	N439L,Y505F	0.00369933	0.0080134	0.419638	0.937775	0.958697	0.163876	0.0503223	0.699786	0.890455	0.772719
4357	4357	KLKGFNCYFPLQPYGFQPTNGVGW	2	N439L,Y505W	0.00270778	0.016844	0.390335	0.922838	0.968169	0.102472	0.0758637	0.573165	0.861529	0.874573
4358	4358	KMKGFNCYFPLQPYGFQPTNGVGF	2	N439M,Y505F	0.0122996	0.00836718	0.737656	0.942185	0.950918	0.31841	0.0578855	0.733673	0.893781	0.772719
4359	4359	KMKGFNCYFPLQPYGFQPTNGVGW	2	N439M,Y505W	0.00512248	0.0191859	0.64679	0.927934	0.962728	0.164689	0.0800304	0.654267	0.857684	0.874573
4360	4360	KYKGFNCYFPLQPYGFQPTNGVGF	2	N439Y,Y505F	0.0135158	0.00791857	0.606668	0.944049	0.952404	0.324132	0.0503223	0.771	0.921214	0.772719
4361	4361	KYKGFNCYFPLQPYGFQPTNGVGW	2	N439Y,Y505W	0.00711665	0.0175158	0.530354	0.930435	0.963677	0.226269	0.0758637	0.683418	0.871302	0.874573
4362	4362	KPKGFNCYFPLQPYGFQPTNGVGF	2	N439P,Y505F	0.0519749	0.00481138	0.612317	0.943096	0.954671	0.324132	0.0503223	0.753893	0.867457	0.772719
4363	4363	KPKGFNCYFPLQPYGFQPTNGVGW	2	N439P,Y505W	0.0195457	0.00942767	0.542763	0.928261	0.966875	0.244876	0.0758637	0.654267	0.798182	0.874573
4364	4364	KQKGFNCYFPLQPYGFQPTNGVGF	2	N439Q,Y505F	0.0228122	0.00952101	0.710494	0.941951	0.955509	0.288502	0.0516671	0.723605	0.919008	0.772719
4365	4365	KQKGFNCYFPLQPYGFQPTNGVGW	2	N439Q,Y505W	0.0105976	0.0207906	0.618547	0.927637	0.965447	0.153289	0.0800304	0.625309	0.832257	0.874573
4366	4366	KRKGFNCYFPLQPYGFQPTNGVGF	2	N439R,Y505F	0.517428	0.00598046	0.923916	0.945039	0.953633	0.260173	0.0513823	0.65692	0.919008	0.772719
4367	4367	KRKGFNCYFPLQPYGFQPTNGVGW	2	N439R,Y505W	0.278043	0.010691	0.860192	0.93117	0.964425	0.119079	0.07905	0.548304	0.886237	0.874573
4368	4368	KSKGFNCYFPLQPYGFQPTNGVGF	2	N439S,Y505F	0.0429945	0.00838357	0.652488	0.613153	0.952508	0.31841	0.0503223	0.716293	0.808772	0.772719
4369	4369	KSKGFNCYFPLQPYGFQPTNGVGW	2	N439S,Y505W	0.022748	0.0177714	0.568581	0.48275	0.963643	0.213082	0.0748492	0.588883	0.775481	0.874573
4370	4370	KTKGFNCYFPLQPYGFQPTNGVGF	2	N439T,Y505F	0.242399	0.00591165	0.636997	0.936873	0.953738	0.322132	0.0513823	0.710714	0.782819	0.772719
4371	4371	KTKGFNCYFPLQPYGFQPTNGVGW	2	N439T,Y505W	0.107776	0.0116582	0.557934	0.921392	0.964474	0.233738	0.0871733	0.600869	0.775481	0.874573
4372	4372	KVKGFNCYFPLQPYGFQPTNGVGF	2	N439V,Y505F	0.0438965	0.0088335	0.789223	0.94308	0.9563	0.270319	0.0554318	0.731368	0.890455	0.772719
4373	4373	KVKGFNCYFPLQPYGFQPTNGVGW	2	N439V,Y505W	0.0231825	0.0224475	0.69822	0.929162	0.967718	0.157702	0.07905	0.625309	0.861529	0.874573
4374	4374	KWKGFNCYFPLQPYGFQPTNGVGF	2	N439W,Y505F	0.801784	0.0131161	0.515765	0.943739	0.953388	0.334254	0.0503223	0.759625	0.891038	0.772719
4375	4375	KWKGFNCYFPLQPYGFQPTNGVGW	2	N439W,Y505W	0.623494	0.0285011	0.472618	0.929857	0.964575	0.244876	0.0758637	0.682842	0.841486	0.874573
4376	4376	KNAKFNCYFPLQPYGFQPTNGVGY	2	K484A,G485K	0.950362	0.00341532	0.942887	0.915494	0.935554	0.849752	0	0.81919	0.963892	0.5475
4377	4377	KNAQFNCYFPLQPYGFQPTNGVGY	2	K484A,G485Q	0.921596	0.00555214	0.961269	0.898217	0.94068	0.843045	0.0134496	0.863944	0.940544	0.645
4378	4378	KNEKFNCYFPLQPYGFQPTNGVGY	2	K484E,G485K	0.976495	0.00556386	0.941647	0.853744	0.945802	0.945868	0	0.972117	0.978058	0.631859
4379	4379	KNEQFNCYFPLQPYGFQPTNGVGY	2	K484E,G485Q	0.970167	0.0468935	0.969507	0.820746	0.951415	0.943175	0.0688737	0.966417	0.934653	0.705
4380	4380	KNGQFNCYFPLQPYGFQPTNGVGY	2	K484G,G485Q	0.447598	0.0140663	0.977651	0.891535	0.911793	0.740904	0.0296318	0.875621	0.936859	0.53
4381	4381	KNPKFNCYFPLQPYGFQPTNGVGY	2	K484P,G485K	0.894342	0.00307301	0.926891	0.927661	0.934781	0.565232	0.00203584	0.857121	0.962742	0.546859
4382	4382	KNPQFNCYFPLQPYGFQPTNGVGY	2	K484P,G485Q	0.828201	0.00494605	0.963301	0.912372	0.940288	0.548358	0.0240807	0.875157	0.938309	0.6175
4383	4383	KNQKFNCYFPLQPYGFQPTNGVGY	2	K484Q,G485K	0.964388	0.00930703	0.829518	0.92601	0.940639	0.884592	0.00203584	0.800027	0.970495	0.556859
4384	4384	KNQQFNCYFPLQPYGFQPTNGVGY	2	K484Q,G485Q	0.957708	0.0254607	0.903732	0.912678	0.944083	0.884592	0.0178125	0.809527	0.948107	0.6175
4385	4385	KNRKFNCYFPLQPYGFQPTNGVGY	2	K484R,G485K	0.944509	0.00286078	0.476126	0.922615	0.900387	0.918787	0.00203584	0.446946	0.917086	0.521859
4386	4386	KNRQFNCYFPLQPYGFQPTNGVGY	2	K484R,G485Q	0.929889	0.00411439	0.617561	0.911726	0.928164	0.899066	0.0224277	0.568522	0.886155	0.6125
4387	4387	KNTKFNCYFPLQPYGFQPTNGVGY	2	K484T,G485K	0.971925	0.00242242	0.843464	0.908174	0.937156	0.887643	0.000816327	0.769006	0.936859	0.574359
4388	4388	KNTQFNCYFPLQPYGFQPTNGVGY	2	K484T,G485Q	0.965473	0.00428021	0.903821	0.896094	0.941514	0.859902	0.0165454	0.810532	0.9324	0.63
4389	4389	KNAGFNCYAPLQPYGFQPTNGVGY	2	K484A,F490A	0.968115	0.00276378	0.982432	0.934388	0.944235	0.929667	0	0.96818	0.975588	0.8925
4390	4390	KNAGFNCYCPLQPYGFQPTNGVGY	2	K484A,F490C	0.974552	0.00364223	0.988303	0.92399	0.92819	0.922171	0	0.959919	0.92676	0.8225
4391	4391	KNAGFNCYDPLQPYGFQPTNGVGY	2	K484A,F490D	0.977293	0.0034914	0.985133	0.916067	0.947607	0.940617	0	0.961806	0.823714	0.8475
4392	4392	KNAGFNCYEPLQPYGFQPTNGVGY	2	K484A,F490E	0.956783	0.00197741	0.972252	0.951881	0.948974	0.922171	0	0.953756	0.969363	0.886563
4393	4393	KNAGFNCYYPLQPYGFQPTNGVGY	2	K484A,F490Y	0.964119	0.00336307	0.987907	0.929684	0.961847	0.917576	0	0.947852	0.849738	0.875
4394	4394	KNAGFNCYGPLQPYGFQPTNGVGY	2	K484A,F490G	0.942835	0.00339523	0.984867	0.947509	0.918774	0.874866	0	0.961806	0.935019	0.7775
4395	4395	KNAGFNCYHPLQPYGFQPTNGVGY	2	K484A,F490H	0.963458	0.00281766	0.980324	0.955801	0.954357	0.922171	0	0.958231	0.950434	0.859062
4396	4396	KNAGFNCYIPLQPYGFQPTNGVGY	2	K484A,F490I	0.949016	0.00437483	0.910668	0.915632	0.937505	0.779473	0.00498299	0.718218	0.918139	0.789062
4397	4397	KNAGFNCYKPLQPYGFQPTNGVGY	2	K484A,F490K	0.969407	0.00286803	0.969016	0.937117	0.93804	0.904003	0	0.952932	0.951306	0.864062
4398	4398	KNAGFNCYLPLQPYGFQPTNGVGY	2	K484A,F490L	0.967786	0.00389749	0.983634	0.946074	0.938393	0.913405	0	0.923982	0.961995	0.74875
4399	4399	KNAGFNCYMPLQPYGFQPTNGVGY	2	K484A,F490M	0.97379	0.00347987	0.987698	0.930732	0.947485	0.92901	0	0.954216	0.945362	0.835
4400	4400	KNAGFNCYNPLQPYGFQPTNGVGY	2	K484A,F490N	0.970354	0.00284588	0.990209	0.935944	0.94866	0.935807	0	0.975853	0.914828	0.8875
4401	4401	KNAGFNCYPPLQPYGFQPTNGVGY	2	K484A,F490P	0.968308	0.0028125	0.983788	0.965025	0.940691	0.952011	0	0.972784	0.987625	0.864062
4402	4402	KNAGFNCYQPLQPYGFQPTNGVGY	2	K484A,F490Q	0.962742	0.00301969	0.987537	0.931152	0.94526	0.932885	0	0.958636	0.947428	0.8825
4403	4403	KNAGFNCYRPLQPYGFQPTNGVGY	2	K484A,F490R	0.948987	0.00270829	0.976591	0.960096	0.937435	0.929202	0	0.958644	0.960291	0.854062
4404	4404	KNAGFNCYSPLQPYGFQPTNGVGY	2	K484A,F490S	0.966949	0.00290686	0.989486	0.950118	0.944844	0.936507	0	0.971374	0.950952	0.861563
4405	4405	KNAGFNCYTPLQPYGFQPTNGVGY	2	K484A,F490T	0.970652	0.00233576	0.978727	0.95624	0.937389	0.922171	0	0.952207	0.960094	0.8675
4406	4406	KNAGFNCYVPLQPYGFQPTNGVGY	2	K484A,F490V	0.973457	0.00707206	0.959011	0.94352	0.951744	0.89723	0.0369587	0.842051	0.931113	0.816562
4407	4407	KNAGFNCYWPLQPYGFQPTNGVGY	2	K484A,F490W	0.965749	0.00375852	0.983152	0.955805	0.947936	0.913499	0.0178211	0.929727	0.93042	0.87
4408	4408	KNEGFNCYAPLQPYGFQPTNGVGY	2	K484E,F490A	0.977758	0.00411159	0.989437	0.891052	0.924312	0.986666	0	1	0.97965	0.941656
4409	4409	KNEGFNCYCPLQPYGFQPTNGVGY	2	K484E,F490C	0.980776	0.0138955	0.99211	0.874248	0.920364	0.981548	0.00203584	0.999697	0.947623	0.879451
4410	4410	KNEGFNCYDPLQPYGFQPTNGVGY	2	K484E,F490D	0.980033	0.00578028	0.989605	0.866858	0.928661	0.982239	0	0.999697	0.974547	0.906264
4411	4411	KNEGFNCYEPLQPYGFQPTNGVGY	2	K484E,F490E	0.973054	0.00270528	0.978166	0.925868	0.92695	0.974605	0	0.998023	0.992616	0.935266
4412	4412	KNEGFNCYYPLQPYGFQPTNGVGY	2	K484E,F490Y	0.978098	0.0179083	0.991763	0.887834	0.951373	0.979636	0.00203584	0.999697	0.989431	0.895
4413	4413	KNEGFNCYGPLQPYGFQPTNGVGY	2	K484E,F490G	0.975289	0.00414839	0.992659	0.924422	0.894135	0.94678	0	1	0.972511	0.859171
4414	4414	KNEGFNCYHPLQPYGFQPTNGVGY	2	K484E,F490H	0.978253	0.0122694	0.987272	0.933861	0.938359	0.979636	0	0.998023	0.99042	0.891944
4415	4415	KNEGFNCYIPLQPYGFQPTNGVGY	2	K484E,F490I	0.975722	0.0608361	0.97101	0.857704	0.925382	0.795838	0.0203876	0.961469	0.968913	0.857512
4416	4416	KNEGFNCYKPLQPYGFQPTNGVGY	2	K484E,F490K	0.979745	0.00338134	0.988695	0.902982	0.891034	0.974519	0	1	0.987625	0.916388
4417	4417	KNEGFNCYLPLQPYGFQPTNGVGY	2	K484E,F490L	0.98081	0.0224394	0.990271	0.913875	0.922505	0.979636	0.00121951	0.991718	0.992627	0.80361
4418	4418	KNEGFNCYMPLQPYGFQPTNGVGY	2	K484E,F490M	0.981254	0.0270303	0.992188	0.898865	0.928661	0.983977	0	1	0.984781	0.868242
4419	4419	KNEGFNCYNPLQPYGFQPTNGVGY	2	K484E,F490N	0.978521	0.00363737	0.99538	0.90316	0.926734	0.987325	0	1	0.98029	0.909955
4420	4420	KNEGFNCYPPLQPYGFQPTNGVGY	2	K484E,F490P	0.97589	0.00408304	0.988053	0.944331	0.896706	0.987325	0	1	0.992627	0.904378
4421	4421	KNEGFNCYQPLQPYGFQPTNGVGY	2	K484E,F490Q	0.978908	0.00601581	0.992859	0.891914	0.923575	0.98658	0	1	0.976156	0.928472
4422	4422	KNEGFNCYRPLQPYGFQPTNGVGY	2	K484E,F490R	0.975515	0.00274035	0.988188	0.944105	0.899936	0.99158	0	0.995514	0.985983	0.909392
4423	4423	KNEGFNCYSPLQPYGFQPTNGVGY	2	K484E,F490S	0.978133	0.00477111	0.993532	0.911512	0.929218	0.986666	0	0.998022	0.98582	0.899062
4424	4424	KNEGFNCYTPLQPYGFQPTNGVGY	2	K484E,F490T	0.979168	0.00259703	0.991177	0.927181	0.916616	0.991666	0	0.999697	0.995238	0.916063
4425	4425	KNEGFNCYVPLQPYGFQPTNGVGY	2	K484E,F490V	0.981102	0.138877	0.988897	0.916975	0.92728	0.965179	0.275514	0.990068	0.971183	0.792556
4426	4426	KNEGFNCYWPLQPYGFQPTNGVGY	2	K484E,F490W	0.979694	0.0378674	0.989597	0.937522	0.935826	0.974519	0.147349	0.980054	0.926087	0.929231
4427	4427	KNGGFNCYAPLQPYGFQPTNGVGY	2	K484G,F490A	0.666276	0.00351474	0.99387	0.93914	0.908456	0.802076	0	0.986467	0.973072	0.785
4428	4428	KNGGFNCYCPLQPYGFQPTNGVGY	2	K484G,F490C	0.699833	0.00788113	0.991398	0.926396	0.835769	0.808783	0	0.977271	0.95356	0.725
4429	4429	KNGGFNCYDPLQPYGFQPTNGVGY	2	K484G,F490D	0.929215	0.00392741	0.994502	0.915138	0.911897	0.84584	0	0.980578	0.946381	0.794167
4430	4430	KNGGFNCYEPLQPYGFQPTNGVGY	2	K484G,F490E	0.724021	0.00247461	0.989404	0.952983	0.929548	0.81459	0	0.971182	0.967207	0.799167
4431	4431	KNGGFNCYYPLQPYGFQPTNGVGY	2	K484G,F490Y	0.631394	0.00701094	0.994256	0.935149	0.953497	0.771477	0	0.97804	0.953783	0.82
4432	4432	KNGGFNCYGPLQPYGFQPTNGVGY	2	K484G,F490G	0.482346	0.00411144	0.989325	0.953041	0.837897	0.773017	0	0.979221	0.953107	0.7125
4433	4433	KNGGFNCYHPLQPYGFQPTNGVGY	2	K484G,F490H	0.563196	0.00504315	0.993478	0.961144	0.942621	0.802076	0	0.977885	0.977232	0.786667
4434	4434	KNGGFNCYIPLQPYGFQPTNGVGY	2	K484G,F490I	0.519221	0.0201561	0.984421	0.920959	0.832031	0.59388	0.00498299	0.900503	0.819222	0.6825
4435	4435	KNGGFNCYKPLQPYGFQPTNGVGY	2	K484G,F490K	0.618334	0.00330165	0.988561	0.940785	0.900122	0.808783	0	0.974908	0.967124	0.796667
4436	4436	KNGGFNCYLPLQPYGFQPTNGVGY	2	K484G,F490L	0.516419	0.0103356	0.980495	0.947672	0.872726	0.746903	0	0.962124	0.977732	0.715
4437	4437	KNGGFNCYMPLQPYGFQPTNGVGY	2	K484G,F490M	0.726693	0.00867739	0.99198	0.937963	0.883739	0.802076	0	0.974871	0.960664	0.756667
4438	4438	KNGGFNCYNPLQPYGFQPTNGVGY	2	K484G,F490N	0.678036	0.00341332	0.995731	0.940861	0.917759	0.818491	0	0.983388	0.953921	0.809167
4439	4439	KNGGFNCYPPLQPYGFQPTNGVGY	2	K484G,F490P	0.834115	0.00355297	0.992368	0.968117	0.917903	0.839469	0	0.98211	0.988613	0.8275
4440	4440	KNGGFNCYQPLQPYGFQPTNGVGY	2	K484G,F490Q	0.528693	0.00415194	0.993363	0.938639	0.912439	0.81459	0	0.979317	0.9743	0.801667
4441	4441	KNGGFNCYRPLQPYGFQPTNGVGY	2	K484G,F490R	0.492356	0.00291476	0.988365	0.964722	0.889488	0.802076	0	0.976438	0.974113	0.801667
4442	4442	KNGGFNCYSPLQPYGFQPTNGVGY	2	K484G,F490S	0.699126	0.0035691	0.99531	0.9484	0.916287	0.811784	0	0.967613	0.981891	0.8025
4443	4443	KNGGFNCYTPLQPYGFQPTNGVGY	2	K484G,F490T	0.684797	0.00248739	0.989081	0.956674	0.900826	0.791496	0	0.975607	0.985513	0.805
4444	4444	KNGGFNCYVPLQPYGFQPTNGVGY	2	K484G,F490V	0.703821	0.03781	0.990721	0.949212	0.874018	0.779749	0.0502995	0.951991	0.955812	0.799167
4445	4445	KNGGFNCYWPLQPYGFQPTNGVGY	2	K484G,F490W	0.673377	0.0125325	0.988997	0.959806	0.914779	0.808783	0.0177983	0.940024	0.988493	0.809167
4446	4446	KNPGFNCYAPLQPYGFQPTNGVGY	2	K484P,F490A	0.959333	0.00267878	0.979779	0.939973	0.944622	0.811784	0	0.968262	0.966187	0.854259
4447	4447	KNPGFNCYCPLQPYGFQPTNGVGY	2	K484P,F490C	0.964075	0.00352925	0.991131	0.930394	0.94276	0.807883	0	0.961156	0.939531	0.7825
4448	4448	KNPGFNCYDPLQPYGFQPTNGVGY	2	K484P,F490D	0.973793	0.00262839	0.982199	0.918781	0.945933	0.829665	0	0.964105	0.847936	0.836859
4449	4449	KNPGFNCYEPLQPYGFQPTNGVGY	2	K484P,F490E	0.944803	0.0016593	0.966814	0.954579	0.944602	0.807883	0	0.942997	0.96846	0.852322
4450	4450	KNPGFNCYYPLQPYGFQPTNGVGY	2	K484P,F490Y	0.94237	0.00362605	0.988634	0.93714	0.967698	0.793414	0	0.956756	0.953036	0.83
4451	4451	KNPGFNCYGPLQPYGFQPTNGVGY	2	K484P,F490G	0.909754	0.00462464	0.982989	0.951678	0.908336	0.762309	0	0.966643	0.944658	0.761118
4452	4452	KNPGFNCYHPLQPYGFQPTNGVGY	2	K484P,F490H	0.950732	0.00277987	0.982587	0.960723	0.958153	0.803315	0	0.958372	0.968581	0.817681
4453	4453	KNPGFNCYIPLQPYGFQPTNGVGY	2	K484P,F490I	0.920092	0.00273651	0.811868	0.924137	0.949899	0.507611	0.00416667	0.693968	0.898084	0.781563
4454	4454	KNPGFNCYKPLQPYGFQPTNGVGY	2	K484P,F490K	0.958319	0.00294823	0.939131	0.94401	0.940845	0.73886	0	0.942165	0.962623	0.845921
4455	4455	KNPGFNCYLPLQPYGFQPTNGVGY	2	K484P,F490L	0.952183	0.00395468	0.975656	0.954276	0.946679	0.776104	0.00121951	0.945145	0.969153	0.717368
4456	4456	KNPGFNCYMPLQPYGFQPTNGVGY	2	K484P,F490M	0.967723	0.00406244	0.983675	0.937581	0.955083	0.801882	0	0.947279	0.950214	0.816118
4457	4457	KNPGFNCYNPLQPYGFQPTNGVGY	2	K484P,F490N	0.961589	0.00307652	0.987847	0.938009	0.949112	0.836343	0	0.96703	0.942877	0.846118
4458	4458	KNPGFNCYPPLQPYGFQPTNGVGY	2	K484P,F490P	0.963849	0.0042775	0.980446	0.968144	0.944891	0.848382	0	0.974908	0.988613	0.832681
4459	4459	KNPGFNCYQPLQPYGFQPTNGVGY	2	K484P,F490Q	0.943896	0.0025475	0.980677	0.936191	0.947742	0.803315	0	0.959269	0.961295	0.829259
4460	4460	KNPGFNCYRPLQPYGFQPTNGVGY	2	K484P,F490R	0.931671	0.00355586	0.9655	0.960993	0.946436	0.825097	0	0.946706	0.957771	0.835822
4461	4461	KNPGFNCYSPLQPYGFQPTNGVGY	2	K484P,F490S	0.957134	0.00241256	0.989699	0.954691	0.945329	0.881292	0	0.964227	0.957771	0.840822
4462	4462	KNPGFNCYTPLQPYGFQPTNGVGY	2	K484P,F490T	0.961414	0.0023607	0.972147	0.957709	0.94338	0.818491	0	0.951214	0.972881	0.836118
4463	4463	KNPGFNCYVPLQPYGFQPTNGVGY	2	K484P,F490V	0.965022	0.00937667	0.926921	0.945824	0.952483	0.74318	0.0600961	0.830494	0.933439	0.766563
4464	4464	KNPGFNCYWPLQPYGFQPTNGVGY	2	K484P,F490W	0.948003	0.00324357	0.986375	0.958893	0.953006	0.772933	0.0178211	0.931686	0.945235	0.841759
4465	4465	KNQGFNCYAPLQPYGFQPTNGVGY	2	K484Q,F490A	0.974624	0.00545132	0.976534	0.936327	0.929664	0.950784	0	0.963285	0.972697	0.91
4466	4466	KNQGFNCYCPLQPYGFQPTNGVGY	2	K484Q,F490C	0.979462	0.014246	0.984556	0.927962	0.920901	0.933333	0.00121951	0.947665	0.940324	0.8275
4467	4467	KNQGFNCYDPLQPYGFQPTNGVGY	2	K484Q,F490D	0.979646	0.00948638	0.976788	0.922663	0.935922	0.938371	0	0.955291	0.899502	0.882078
4468	4468	KNQGFNCYEPLQPYGFQPTNGVGY	2	K484Q,F490E	0.970888	0.00379696	0.94101	0.95089	0.931862	0.929884	0	0.942731	0.966991	0.890667
4469	4469	KNQGFNCYYPLQPYGFQPTNGVGY	2	K484Q,F490Y	0.975202	0.0180803	0.983799	0.934201	0.955944	0.935148	0	0.947539	0.953979	0.875
4470	4470	KNQGFNCYGPLQPYGFQPTNGVGY	2	K484Q,F490G	0.966444	0.010658	0.98267	0.948504	0.895292	0.874124	0	0.959919	0.950554	0.797912
4471	4471	KNQGFNCYHPLQPYGFQPTNGVGY	2	K484Q,F490H	0.975363	0.00938579	0.967902	0.955263	0.944105	0.931992	0	0.950976	0.962619	0.879578
4472	4472	KNQGFNCYIPLQPYGFQPTNGVGY	2	K484Q,F490I	0.966558	0.0244557	0.668937	0.928782	0.929598	0.790054	0.00498299	0.630802	0.877455	0.793553
4473	4473	KNQGFNCYKPLQPYGFQPTNGVGY	2	K484Q,F490K	0.976672	0.00529841	0.901477	0.942298	0.908997	0.928882	0	0.946212	0.957845	0.881026
4474	4474	KNQGFNCYLPLQPYGFQPTNGVGY	2	K484Q,F490L	0.976249	0.0238181	0.964527	0.949825	0.926826	0.921851	0.00203584	0.921662	0.9743	0.769162
4475	4475	KNQGFNCYMPLQPYGFQPTNGVGY	2	K484Q,F490M	0.979114	0.0101935	0.975835	0.934392	0.932015	0.929769	0.00121951	0.935795	0.950101	0.859578
4476	4476	KNQGFNCYNPLQPYGFQPTNGVGY	2	K484Q,F490N	0.976741	0.00727525	0.985077	0.940521	0.935316	0.952011	0	0.962926	0.939503	0.892078
4477	4477	KNQGFNCYPPLQPYGFQPTNGVGY	2	K484Q,F490P	0.973863	0.00792429	0.974309	0.963971	0.912514	0.952665	0	0.970097	0.984874	0.887912
4478	4478	KNQGFNCYQPLQPYGFQPTNGVGY	2	K484Q,F490Q	0.975084	0.00971422	0.974961	0.931813	0.931811	0.943287	0	0.952932	0.957658	0.884167
4479	4479	KNQGFNCYRPLQPYGFQPTNGVGY	2	K484Q,F490R	0.97025	0.00613412	0.952474	0.957542	0.91201	0.936489	0	0.932448	0.961369	0.881667
4480	4480	KNQGFNCYSPLQPYGFQPTNGVGY	2	K484Q,F490S	0.974363	0.00592312	0.985352	0.95114	0.933786	0.9529	0	0.956729	0.953963	0.876053
4481	4481	KNQGFNCYTPLQPYGFQPTNGVGY	2	K484Q,F490T	0.975992	0.00527659	0.964407	0.95316	0.916932	0.94428	0	0.945655	0.976646	0.904359
4482	4482	KNQGFNCYVPLQPYGFQPTNGVGY	2	K484Q,F490V	0.977934	0.0522229	0.86923	0.943455	0.932675	0.90116	0.0710789	0.781022	0.945249	0.806667
4483	4483	KNQGFNCYWPLQPYGFQPTNGVGY	2	K484Q,F490W	0.973989	0.00747746	0.966651	0.95578	0.937094	0.92933	0.0174667	0.899321	0.947489	0.896667
4484	4484	KNRGFNCYAPLQPYGFQPTNGVGY	2	K484R,F490A	0.951008	0.00297365	0.949709	0.942969	0.916418	0.952677	0	0.893967	0.944501	0.879259
4485	4485	KNRGFNCYCPLQPYGFQPTNGVGY	2	K484R,F490C	0.967611	0.00365338	0.950139	0.933958	0.894948	0.951684	0	0.804176	0.932616	0.77
4486	4486	KNRGFNCYDPLQPYGFQPTNGVGY	2	K484R,F490D	0.974229	0.00308704	0.95949	0.932923	0.922217	0.960598	0	0.868978	0.896128	0.874578
4487	4487	KNRGFNCYEPLQPYGFQPTNGVGY	2	K484R,F490E	0.941525	0.00200012	0.492875	0.956248	0.91826	0.948762	0	0.749601	0.955114	0.882426
4488	4488	KNRGFNCYYPLQPYGFQPTNGVGY	2	K484R,F490Y	0.952772	0.00359464	0.959311	0.941003	0.953181	0.942182	0	0.853201	0.933029	0.8475
4489	4489	KNRGFNCYGPLQPYGFQPTNGVGY	2	K484R,F490G	0.898266	0.00353506	0.962652	0.95336	0.876239	0.89277	0	0.889054	0.8294	0.789671
4490	4490	KNRGFNCYHPLQPYGFQPTNGVGY	2	K484R,F490H	0.937415	0.00307021	0.945654	0.960545	0.931644	0.943986	0.000816327	0.808155	0.949069	0.851338
4491	4491	KNRGFNCYIPLQPYGFQPTNGVGY	2	K484R,F490I	0.867291	0.00355294	0.167099	0.940338	0.901124	0.790054	0.00498299	0.190629	0.876249	0.841053
4492	4492	KNRGFNCYKPLQPYGFQPTNGVGY	2	K484R,F490K	0.94832	0.00292289	0.242545	0.948733	0.899015	0.943273	0.00121951	0.740319	0.94411	0.871026
4493	4493	KNRGFNCYLPLQPYGFQPTNGVGY	2	K484R,F490L	0.948288	0.0036965	0.443068	0.956594	0.914168	0.923964	0	0.579583	0.950094	0.728421
4494	4494	KNRGFNCYMPLQPYGFQPTNGVGY	2	K484R,F490M	0.956988	0.0038496	0.750817	0.941701	0.913804	0.956868	0	0.775734	0.936653	0.846338
4495	4495	KNRGFNCYNPLQPYGFQPTNGVGY	2	K484R,F490N	0.957603	0.00334045	0.907434	0.948669	0.923792	0.959709	0	0.818518	0.911403	0.853838
4496	4496	KNRGFNCYPPLQPYGFQPTNGVGY	2	K484R,F490P	0.958005	0.0031445	0.898234	0.966899	0.906306	0.960598	0	0.840178	0.977402	0.869671
4497	4497	KNRGFNCYQPLQPYGFQPTNGVGY	2	K484R,F490Q	0.910793	0.00305647	0.661642	0.939009	0.918494	0.959709	0	0.815704	0.940507	0.873426
4498	4498	KNRGFNCYRPLQPYGFQPTNGVGY	2	K484R,F490R	0.891302	0.00325385	0.455856	0.961791	0.896312	0.933786	0.00121951	0.806466	0.949069	0.865926
4499	4499	KNRGFNCYSPLQPYGFQPTNGVGY	2	K484R,F490S	0.939468	0.00325006	0.966968	0.954434	0.923882	0.953566	0	0.898107	0.940015	0.845312
4500	4500	KNRGFNCYTPLQPYGFQPTNGVGY	2	K484R,F490T	0.949221	0.00293088	0.527021	0.958029	0.900757	0.953566	0	0.716985	0.954688	0.856118
4501	4501	KNRGFNCYVPLQPYGFQPTNGVGY	2	K484R,F490V	0.96101	0.00637308	0.302636	0.949951	0.910921	0.912967	0.0710789	0.323592	0.924588	0.789167
4502	4502	KNRGFNCYWPLQPYGFQPTNGVGY	2	K484R,F490W	0.959852	0.00370735	0.914306	0.959178	0.92658	0.921851	0.0103954	0.769685	0.941565	0.860926
4503	4503	KNTGFNCYAPLQPYGFQPTNGVGY	2	K484T,F490A	0.975164	0.00196892	0.970657	0.930262	0.936881	0.897422	0	0.956994	0.974296	0.891759
4504	4504	KNTGFNCYCPLQPYGFQPTNGVGY	2	K484T,F490C	0.980283	0.00234026	0.980178	0.923376	0.932941	0.882683	0	0.949938	0.92842	0.825
4505	4505	KNTGFNCYDPLQPYGFQPTNGVGY	2	K484T,F490D	0.979864	0.00197732	0.974509	0.922382	0.941331	0.918798	0	0.94002	0.906101	0.866859
4506	4506	KNTGFNCYEPLQPYGFQPTNGVGY	2	K484T,F490E	0.971534	0.00140917	0.779339	0.949923	0.935162	0.897422	0	0.912854	0.955133	0.889822
4507	4507	KNTGFNCYYPLQPYGFQPTNGVGY	2	K484T,F490Y	0.976617	0.00232142	0.979272	0.929139	0.958963	0.875651	0	0.954719	0.947431	0.855
4508	4508	KNTGFNCYGPLQPYGFQPTNGVGY	2	K484T,F490G	0.969564	0.00273967	0.974255	0.944943	0.907528	0.854794	0	0.957354	0.934982	0.788618
4509	4509	KNTGFNCYHPLQPYGFQPTNGVGY	2	K484T,F490H	0.976204	0.00228652	0.962459	0.952896	0.948431	0.867177	0	0.938183	0.961042	0.857681
4510	4510	KNTGFNCYIPLQPYGFQPTNGVGY	2	K484T,F490I	0.969913	0.00196558	0.431179	0.929473	0.938993	0.672137	0.00399093	0.536482	0.908047	0.786563
4511	4511	KNTGFNCYKPLQPYGFQPTNGVGY	2	K484T,F490K	0.977119	0.00239915	0.867783	0.940106	0.920736	0.763947	0	0.939038	0.947615	0.860921
4512	4512	KNTGFNCYLPLQPYGFQPTNGVGY	2	K484T,F490L	0.978371	0.00265285	0.93952	0.949679	0.937029	0.859476	0	0.896183	0.978174	0.766118
4513	4513	KNTGFNCYMPLQPYGFQPTNGVGY	2	K484T,F490M	0.979769	0.00321266	0.968665	0.929839	0.940936	0.893336	0	0.919394	0.948182	0.848618
4514	4514	KNTGFNCYNPLQPYGFQPTNGVGY	2	K484T,F490N	0.97694	0.00225905	0.980824	0.939409	0.944447	0.918798	0	0.948392	0.869784	0.866118
4515	4515	KNTGFNCYPPLQPYGFQPTNGVGY	2	K484T,F490P	0.973928	0.00275579	0.9706	0.960815	0.91458	0.916447	0	0.96513	0.977557	0.877681
4516	4516	KNTGFNCYQPLQPYGFQPTNGVGY	2	K484T,F490Q	0.976012	0.00218931	0.969135	0.925505	0.942517	0.862969	0	0.956947	0.946233	0.866759
4517	4517	KNTGFNCYRPLQPYGFQPTNGVGY	2	K484T,F490R	0.970422	0.00278994	0.953013	0.956813	0.922836	0.905273	0.00203584	0.930623	0.951085	0.855822
4518	4518	KNTGFNCYSPLQPYGFQPTNGVGY	2	K484T,F490S	0.974808	0.00195611	0.980536	0.948291	0.93838	0.928882	0	0.954568	0.939708	0.858322
4519	4519	KNTGFNCYTPLQPYGFQPTNGVGY	2	K484T,F490T	0.976992	0.00212368	0.924577	0.952916	0.924182	0.897422	0	0.931592	0.950952	0.873618
4520	4520	KNTGFNCYVPLQPYGFQPTNGVGY	2	K484T,F490V	0.979346	0.00375471	0.587341	0.941869	0.940867	0.844324	0.0383705	0.563776	0.923255	0.796562
4521	4521	KNTGFNCYWPLQPYGFQPTNGVGY	2	K484T,F490W	0.976676	0.00204876	0.971983	0.954018	0.940624	0.860499	0.00850863	0.890044	0.954593	0.871759
4522	4522	KNAGFNCYFPIQPYGFQPTNGVGY	2	K484A,L492I	0.654233	0.0029946	0.980948	0.901353	0.937354	0.689297	0	0.932971	0.897964	0.84
4523	4523	KNEGFNCYFPIQPYGFQPTNGVGY	2	K484E,L492I	0.910002	0.0284123	0.985053	0.795477	0.933641	0.900053	0.0319836	0.985906	0.792702	0.916638
4524	4524	KNGGFNCYFPIQPYGFQPTNGVGY	2	K484G,L492I	0.237605	0.00662181	0.988357	0.909341	0.87631	0.557934	0.00392263	0.950512	0.906618	0.6
4525	4525	KNPGFNCYFPIQPYGFQPTNGVGY	2	K484P,L492I	0.536887	0.00204206	0.982768	0.914237	0.947787	0.349455	0.00392263	0.934245	0.890302	0.826815
4526	4526	KNQGFNCYFPIQPYGFQPTNGVGY	2	K484Q,L492I	0.81246	0.00771549	0.962843	0.91212	0.936178	0.781132	0	0.911019	0.898001	0.868502
4527	4527	KNRGFNCYFPIQPYGFQPTNGVGY	2	K484R,L492I	0.649532	0.00311911	0.902965	0.916137	0.919592	0.802879	0	0.879406	0.901478	0.842761
4528	4528	KNTGFNCYFPIQPYGFQPTNGVGY	2	K484T,L492I	0.865983	0.00151634	0.96222	0.900228	0.945353	0.797497	0	0.904141	0.810413	0.816759
4529	4529	KNAGFNCYFPLAPYGFQPTNGVGY	2	K484A,Q493A	0.947766	0.00572839	0.671732	0.940555	0.965988	0.878677	0.00121951	0.594137	0.960898	0.9
4530	4530	KNAGFNCYFPLCPYGFQPTNGVGY	2	K484A,Q493C	0.522449	0.00619099	0.107894	0.91041	0.956355	0.417695	0	0.00170446	0.950094	0.8775
4531	4531	KNAGFNCYFPLDPYGFQPTNGVGY	2	K484A,Q493D	0.87764	0.00626442	0.000453472	0.890657	0.055522	0.547339	0	0.00247069	0.969273	0.4125
4532	4532	KNAGFNCYFPLEPYGFQPTNGVGY	2	K484A,Q493E	0.922871	0.00375277	0.0844375	0.942712	0.918025	0.858589	0.0252531	0.00259486	0.955291	0.8475
4533	4533	KNAGFNCYFPLFPYGFQPTNGVGY	2	K484A,Q493F	0.856769	0.00326508	0.0216623	0.907556	0.972596	0.801651	0	0.000324347	0.979763	0.905
4534	4534	KNAGFNCYFPLGPYGFQPTNGVGY	2	K484A,Q493G	0.824905	0.00559631	0.878896	0.962662	0.872848	0.811784	0	0.87291	0.977331	0.806562
4535	4535	KNAGFNCYFPLHPYGFQPTNGVGY	2	K484A,Q493H	0.962005	0.005445	0.485873	0.94519	0.97084	0.67765	0	0.13127	0.973308	0.896563
4536	4536	KNAGFNCYFPLIPYGFQPTNGVGY	2	K484A,Q493I	0.26044	0.00421539	0.484025	0.908349	0.958625	0.0698485	0	0.0436173	0.961295	0.876563
4537	4537	KNAGFNCYFPLKPYGFQPTNGVGY	2	K484A,Q493K	0.110325	0.0057984	0.511508	0.951277	0.959596	0.0650891	0	0.0881842	0.970328	0.906563
4538	4538	KNAGFNCYFPLLPYGFQPTNGVGY	2	K484A,Q493L	0.320312	0.00550461	0.703074	0.92212	0.960899	0.165226	0	0.0850413	0.971107	0.934063
4539	4539	KNAGFNCYFPLMPYGFQPTNGVGY	2	K484A,Q493M	0.945077	0.00586379	0.808825	0.94529	0.971899	0.766224	0.00203584	0.713197	0.97926	0.9125
4540	4540	KNAGFNCYFPLNPYGFQPTNGVGY	2	K484A,Q493N	0.475349	0.00611702	0.95557	0.943977	0.928231	0.462173	0	0.721024	0.9743	0.776563
4541	4541	KNAGFNCYFPLPPYGFQPTNGVGY	2	K484A,Q493P	0.0740992	0.010038	0.0428441	0.107208	0.0244945	0.145547	0	0.0241247	0.585982	0.361563
4542	4542	KNAGFNCYFPLYPYGFQPTNGVGY	2	K484A,Q493Y	0.390598	0.00378189	0.0120353	0.894559	0.975431	0.174689	0	0.000730954	0.950621	0.895
4543	4543	KNAGFNCYFPLRPYGFQPTNGVGY	2	K484A,Q493R	0.0919862	0.00492951	0.924932	0.955951	0.933625	0.0728247	0.00203584	0.7985	0.965176	0.894062
4544	4544	KNAGFNCYFPLSPYGFQPTNGVGY	2	K484A,Q493S	0.878372	0.00507393	0.567557	0.939233	0.949161	0.797564	0	0.0598044	0.985633	0.911563
4545	4545	KNAGFNCYFPLTPYGFQPTNGVGY	2	K484A,Q493T	0.907231	0.00564253	0.615346	0.947317	0.955062	0.60829	0	0.0561015	0.977593	0.8875
4546	4546	KNAGFNCYFPLVPYGFQPTNGVGY	2	K484A,Q493V	0.176666	0.00436678	0.378692	0.940841	0.980376	0.0138287	0	0.0381974	0.984736	0.96
4547	4547	KNAGFNCYFPLWPYGFQPTNGVGY	2	K484A,Q493W	0.840743	0.00342229	0.00173992	0.954672	0.95705	0.707703	0	0.000730954	0.981984	0.884062
4548	4548	KNEGFNCYFPLAPYGFQPTNGVGY	2	K484E,Q493A	0.967163	0.0487555	0.864275	0.914787	0.95959	0.947933	0.00853146	0.920571	0.948255	0.913115
4549	4549	KNEGFNCYFPLCPYGFQPTNGVGY	2	K484E,Q493C	0.73148	0.0920711	0.206984	0.89191	0.955224	0.625699	0.0172414	0.0443969	0.922728	0.939542
4550	4550	KNEGFNCYFPLDPYGFQPTNGVGY	2	K484E,Q493D	0.943826	0.0104732	0.000623614	0.83619	0.00716141	0.648236	0.0113255	0.00601555	0.957658	0.331438
4551	4551	KNEGFNCYFPLEPYGFQPTNGVGY	2	K484E,Q493E	0.94642	0.0953599	0.0691011	0.923699	0.876148	0.869438	0.224889	0.00134999	0.869784	0.867768
4552	4552	KNEGFNCYFPLFPYGFQPTNGVGY	2	K484E,Q493F	0.951202	0.00623828	0.0612693	0.89751	0.968233	0.870472	0	0.00395375	0.949106	0.93509
4553	4553	KNEGFNCYFPLGPYGFQPTNGVGY	2	K484E,Q493G	0.891356	0.0197198	0.792674	0.950781	0.845571	0.860992	0.00430857	0.95922	0.971283	0.852408
4554	4554	KNEGFNCYFPLHPYGFQPTNGVGY	2	K484E,Q493H	0.975499	0.0560727	0.634398	0.914742	0.962584	0.772723	0.0313323	0.781046	0.933396	0.926884
4555	4555	KNEGFNCYFPLIPYGFQPTNGVGY	2	K484E,Q493I	0.384889	0.0306634	0.695635	0.839871	0.942986	0.0875343	0.00203584	0.750907	0.890143	0.921666
4556	4556	KNEGFNCYFPLKPYGFQPTNGVGY	2	K484E,Q493K	0.13068	0.00577688	0.728309	0.933978	0.940436	0.0550079	0.00121951	0.840671	0.964823	0.928612
4557	4557	KNEGFNCYFPLLPYGFQPTNGVGY	2	K484E,Q493L	0.454687	0.0626176	0.763813	0.864774	0.944172	0.284453	0.00850863	0.909592	0.966496	0.943119
4558	4558	KNEGFNCYFPLMPYGFQPTNGVGY	2	K484E,Q493M	0.970782	0.0790211	0.926121	0.903425	0.973354	0.874498	0.0442786	0.938635	0.957658	0.961665
4559	4559	KNEGFNCYFPLNPYGFQPTNGVGY	2	K484E,Q493N	0.664769	0.0278937	0.926318	0.916169	0.919717	0.5832	0.00203584	0.930754	0.962571	0.804906
4560	4560	KNEGFNCYFPLPPYGFQPTNGVGY	2	K484E,Q493P	0.0809789	0.00715366	0.0417819	0.0388962	0.00664246	0.179641	0.00203584	0.583572	0.555888	0.257706
4561	4561	KNEGFNCYFPLYPYGFQPTNGVGY	2	K484E,Q493Y	0.635061	0.00538352	0.0209473	0.903299	0.972936	0.252424	0	0.000189394	0.945249	0.919995
4562	4562	KNEGFNCYFPLRPYGFQPTNGVGY	2	K484E,Q493R	0.0941897	0.00592482	0.941015	0.934383	0.896801	0.0693422	0.00203584	0.971853	0.945805	0.948442
4563	4563	KNEGFNCYFPLSPYGFQPTNGVGY	2	K484E,Q493S	0.962599	0.0611322	0.943261	0.90754	0.9375	0.895314	0.0264323	0.873759	0.973498	0.93831
4564	4564	KNEGFNCYFPLTPYGFQPTNGVGY	2	K484E,Q493T	0.957743	0.0115767	0.83243	0.922219	0.945209	0.780591	0.00121951	0.855821	0.972546	0.930056
4565	4565	KNEGFNCYFPLVPYGFQPTNGVGY	2	K484E,Q493V	0.326645	0.0315226	0.638427	0.914259	0.975013	0.0121011	0.00121951	0.864429	0.911658	0.977313
4566	4566	KNEGFNCYFPLWPYGFQPTNGVGY	2	K484E,Q493W	0.936596	0.00822428	0.00199369	0.952485	0.94854	0.852735	0	0	0.97926	0.910564
4567	4567	KNGGFNCYFPLAPYGFQPTNGVGY	2	K484G,Q493A	0.665971	0.012274	0.923661	0.944545	0.925058	0.836154	0.00203584	0.860784	0.909474	0.83
4568	4568	KNGGFNCYFPLCPYGFQPTNGVGY	2	K484G,Q493C	0.207658	0.0269457	0.166298	0.908109	0.812343	0.30339	0.00121951	0.0994185	0.943021	0.75
4569	4569	KNGGFNCYFPLDPYGFQPTNGVGY	2	K484G,Q493D	0.529463	0.00860307	0.000501096	0.885883	0.00609386	0.507103	0	0.0308112	0.959336	0.3875
4570	4570	KNGGFNCYFPLEPYGFQPTNGVGY	2	K484G,Q493E	0.785409	0.0178417	0.130747	0.943333	0.741146	0.784247	0.0359997	0.078948	0.951085	0.7125
4571	4571	KNGGFNCYFPLFPYGFQPTNGVGY	2	K484G,Q493F	0.382142	0.00438663	0.0986985	0.911702	0.944761	0.628844	0	0.00396715	0.972168	0.78
4572	4572	KNGGFNCYFPLGPYGFQPTNGVGY	2	K484G,Q493G	0.441699	0.00895417	0.924899	0.962821	0.384782	0.793205	0	0.934592	0.969784	0.705
4573	4573	KNGGFNCYFPLHPYGFQPTNGVGY	2	K484G,Q493H	0.702245	0.0207348	0.749569	0.946713	0.921597	0.514987	0.00203584	0.650741	0.967547	0.785
4574	4574	KNGGFNCYFPLIPYGFQPTNGVGY	2	K484G,Q493I	0.05914	0.0101004	0.749164	0.916733	0.927876	0.0634741	0	0.696897	0.945582	0.7925
4575	4575	KNGGFNCYFPLKPYGFQPTNGVGY	2	K484G,Q493K	0.0208877	0.0067988	0.816341	0.950682	0.909921	0.0549584	0	0.679083	0.973312	0.8175
4576	4576	KNGGFNCYFPLLPYGFQPTNGVGY	2	K484G,Q493L	0.070882	0.0184784	0.871794	0.927192	0.916957	0.132669	0.00121951	0.868229	0.953184	0.7675
4577	4577	KNGGFNCYFPLMPYGFQPTNGVGY	2	K484G,Q493M	0.625366	0.0252844	0.935607	0.947109	0.940454	0.745244	0.00203584	0.933981	0.978272	0.825
4578	4578	KNGGFNCYFPLNPYGFQPTNGVGY	2	K484G,Q493N	0.179842	0.0127681	0.951915	0.943067	0.704774	0.336855	0	0.914127	0.965176	0.67
4579	4579	KNGGFNCYFPLPPYGFQPTNGVGY	2	K484G,Q493P	0.0164059	0.0107858	0.0615598	0.154836	0.00600707	0.144536	0	0.59286	0.69157	0.3625
4580	4580	KNGGFNCYFPLYPYGFQPTNGVGY	2	K484G,Q493Y	0.0687307	0.00486708	0.0154918	0.902021	0.941047	0.0986427	0	0.00191423	0.92749	0.7925
4581	4581	KNGGFNCYFPLRPYGFQPTNGVGY	2	K484G,Q493R	0.0142071	0.00624818	0.969863	0.956696	0.819231	0.0974057	0.000816327	0.924531	0.953184	0.7625
4582	4582	KNGGFNCYFPLSPYGFQPTNGVGY	2	K484G,Q493S	0.401593	0.01813	0.912618	0.933988	0.839608	0.7629	0.00121951	0.682672	0.976035	0.7375
4583	4583	KNGGFNCYFPLTPYGFQPTNGVGY	2	K484G,Q493T	0.520492	0.00747266	0.881698	0.946298	0.871132	0.450356	0	0.637072	0.971071	0.7625
4584	4584	KNGGFNCYFPLVPYGFQPTNGVGY	2	K484G,Q493V	0.0296611	0.00731635	0.755223	0.942087	0.962591	0.00996383	0	0.640559	0.981022	0.8475
4585	4585	KNGGFNCYFPLWPYGFQPTNGVGY	2	K484G,Q493W	0.385232	0.00546372	0.00227231	0.952204	0.822148	0.621863	0	0.00812246	0.957615	0.7275
4586	4586	KNPGFNCYFPLAPYGFQPTNGVGY	2	K484P,Q493A	0.927963	0.00623527	0.79299	0.95007	0.973055	0.907652	0	0.556987	0.977144	0.87
4587	4587	KNPGFNCYFPLCPYGFQPTNGVGY	2	K484P,Q493C	0.471413	0.00560081	0.121234	0.923818	0.963657	0.284783	0.00121951	0.00718653	0.94355	0.863618
4588	4588	KNPGFNCYFPLDPYGFQPTNGVGY	2	K484P,Q493D	0.816349	0.00545555	0.000514179	0.904397	0.21453	0.41695	0	0.00849845	0.972172	0.401859
4589	4589	KNPGFNCYFPLEPYGFQPTNGVGY	2	K484P,Q493E	0.910057	0.00270173	0.106913	0.952947	0.93008	0.790031	0.0309492	0.00707178	0.964118	0.833805
4590	4590	KNPGFNCYFPLFPYGFQPTNGVGY	2	K484P,Q493F	0.749966	0.00300682	0.0276284	0.921938	0.975108	0.733853	0	0.000730954	0.968105	0.89
4591	4591	KNPGFNCYFPLGPYGFQPTNGVGY	2	K484P,Q493G	0.815244	0.00653416	0.91017	0.970293	0.896162	0.752727	0	0.915017	0.982828	0.827226
4592	4592	KNPGFNCYFPLHPYGFQPTNGVGY	2	K484P,Q493H	0.941546	0.00458682	0.605482	0.956822	0.976063	0.519779	0.00121951	0.330659	0.966219	0.878608
4593	4593	KNPGFNCYFPLIPYGFQPTNGVGY	2	K484P,Q493I	0.228854	0.00319675	0.606358	0.914417	0.962923	0.0742117	0	0.185513	0.95419	0.857967
4594	4594	KNPGFNCYFPLKPYGFQPTNGVGY	2	K484P,Q493K	0.100614	0.00993761	0.762556	0.958139	0.967263	0.0381901	0	0.314587	0.9743	0.888608
4595	4595	KNPGFNCYFPLLPYGFQPTNGVGY	2	K484P,Q493L	0.255303	0.00465992	0.794151	0.934387	0.968116	0.11528	0	0.748353	0.979381	0.898421
4596	4596	KNPGFNCYFPLMPYGFQPTNGVGY	2	K484P,Q493M	0.918247	0.00749561	0.878408	0.95217	0.976671	0.673044	0.00203584	0.857111	0.981117	0.897045
4597	4597	KNPGFNCYFPLNPYGFQPTNGVGY	2	K484P,Q493N	0.401132	0.00618354	0.962999	0.948952	0.946234	0.310264	0	0.854667	0.981984	0.785822
4598	4598	KNPGFNCYFPLPPYGFQPTNGVGY	2	K484P,Q493P	0.0712937	0.0293206	0.0341727	0.140776	0.0192079	0.0909027	0	0.155664	0.667965	0.298608
4599	4599	KNPGFNCYFPLYPYGFQPTNGVGY	2	K484P,Q493Y	0.32986	0.00459918	0.0174327	0.904567	0.977191	0.165501	0	0.000134953	0.951191	0.901118
4600	4600	KNPGFNCYFPLRPYGFQPTNGVGY	2	K484P,Q493R	0.0955453	0.00598863	0.947227	0.963614	0.951963	0.0608583	0.000816327	0.869597	0.977023	0.882537
4601	4601	KNPGFNCYFPLSPYGFQPTNGVGY	2	K484P,Q493S	0.745646	0.00366977	0.583515	0.954587	0.958207	0.737797	0	0.149529	0.984736	0.860409
4602	4602	KNPGFNCYFPLTPYGFQPTNGVGY	2	K484P,Q493T	0.847692	0.00814608	0.809899	0.957781	0.964795	0.487493	0	0.1741	0.976156	0.876118
4603	4603	KNPGFNCYFPLVPYGFQPTNGVGY	2	K484P,Q493V	0.153935	0.00515148	0.492743	0.949169	0.984733	0	0	0.184618	0.977144	0.935
4604	4604	KNPGFNCYFPLWPYGFQPTNGVGY	2	K484P,Q493W	0.752081	0.00299376	0.00200146	0.960437	0.965154	0.606479	0	0.00194689	0.979763	0.839726
4605	4605	KNQGFNCYFPLAPYGFQPTNGVGY	2	K484Q,Q493A	0.959728	0.0103172	0.283357	0.937078	0.96644	0.925937	0.00121951	0.141794	0.976265	0.8875
4606	4606	KNQGFNCYFPLCPYGFQPTNGVGY	2	K484Q,Q493C	0.662501	0.0193194	0.039271	0.903762	0.953591	0.511849	0.00399093	0.00194689	0.954793	0.876859
4607	4607	KNQGFNCYFPLDPYGFQPTNGVGY	2	K484Q,Q493D	0.938799	0.017038	0.000212282	0.890517	0.00799161	0.620319	0	0.00266851	0.972292	0.404359
4608	4608	KNQGFNCYFPLEPYGFQPTNGVGY	2	K484Q,Q493E	0.951191	0.0122579	0.0305204	0.941661	0.905994	0.869438	0.0304486	0.0014547	0.976865	0.855598
4609	4609	KNQGFNCYFPLFPYGFQPTNGVGY	2	K484Q,Q493F	0.91683	0.00781372	0.00625405	0.894724	0.970612	0.834209	0	0.000324347	0.967864	0.923553
4610	4610	KNQGFNCYFPLGPYGFQPTNGVGY	2	K484Q,Q493G	0.916087	0.013223	0.731438	0.961511	0.852966	0.826936	0	0.810457	0.984922	0.827457
4611	4611	KNQGFNCYFPLHPYGFQPTNGVGY	2	K484Q,Q493H	0.971899	0.0212211	0.215778	0.946628	0.968157	0.772893	0	0.0595812	0.972168	0.923098
4612	4612	KNQGFNCYFPLIPYGFQPTNGVGY	2	K484Q,Q493I	0.390783	0.0171206	0.303054	0.907823	0.951452	0.107251	0	0.0497091	0.955221	0.918904
4613	4613	KNQGFNCYFPLKPYGFQPTNGVGY	2	K484Q,Q493K	0.206223	0.013764	0.248431	0.950456	0.95091	0.097291	0	0.0346163	0.923253	0.928098
4614	4614	KNQGFNCYFPLLPYGFQPTNGVGY	2	K484Q,Q493L	0.457864	0.0187504	0.520788	0.921855	0.953341	0.298556	0.00121951	0.225263	0.989511	0.922912
4615	4615	KNQGFNCYFPLMPYGFQPTNGVGY	2	K484Q,Q493M	0.963336	0.0149108	0.514479	0.945199	0.974571	0.819979	0.00203584	0.68518	0.982105	0.947045
4616	4616	KNQGFNCYFPLNPYGFQPTNGVGY	2	K484Q,Q493N	0.586355	0.0208109	0.905385	0.947019	0.93443	0.537745	0	0.754538	0.976144	0.803553
4617	4617	KNQGFNCYFPLPPYGFQPTNGVGY	2	K484Q,Q493P	0.138552	0.0210011	0.0189052	0.0441314	0.00638533	0.289827	0	0.022657	0.64665	0.312045
4618	4618	KNQGFNCYFPLYPYGFQPTNGVGY	2	K484Q,Q493Y	0.539251	0.0113509	0.00244945	0.891594	0.974073	0.284188	0	0.000134953	0.955518	0.924359
4619	4619	KNQGFNCYFPLRPYGFQPTNGVGY	2	K484Q,Q493R	0.192954	0.0141076	0.847305	0.959709	0.907573	0.109153	0.00203584	0.787858	0.977023	0.918474
4620	4620	KNQGFNCYFPLSPYGFQPTNGVGY	2	K484Q,Q493S	0.940405	0.0151208	0.192073	0.936116	0.944399	0.841939	0	0.0446952	0.986542	0.922399
4621	4621	KNQGFNCYFPLTPYGFQPTNGVGY	2	K484Q,Q493T	0.947264	0.0108372	0.273668	0.950432	0.95555	0.7787	0	0.0644358	0.980224	0.906859
4622	4622	KNQGFNCYFPLVPYGFQPTNGVGY	2	K484Q,Q493V	0.310961	0.011391	0.228318	0.940802	0.979417	0.0298852	0	0.0411823	0.981984	0.955
4623	4623	KNQGFNCYFPLWPYGFQPTNGVGY	2	K484Q,Q493W	0.917789	0.00952938	0.000314862	0.948279	0.951247	0.796291	0	0	0.977253	0.869957
4624	4624	KNRGFNCYFPLAPYGFQPTNGVGY	2	K484R,Q493A	0.945847	0.00517023	0.263588	0.939314	0.956239	0.945083	0.00121951	0.157841	0.973541	0.876977
4625	4625	KNRGFNCYFPLCPYGFQPTNGVGY	2	K484R,Q493C	0.579894	0.00626498	0.0313085	0.9023	0.923374	0.583666	0.00121951	0.00364963	0.934653	0.810595
4626	4626	KNRGFNCYFPLDPYGFQPTNGVGY	2	K484R,Q493D	0.927502	0.0058639	0.000171334	0.891551	0.0137393	0.769866	0	0.00476531	0.964013	0.389359
4627	4627	KNRGFNCYFPLEPYGFQPTNGVGY	2	K484R,Q493E	0.929641	0.00351199	0.035011	0.943488	0.882135	0.906449	0.0274235	0.00448651	0.94966	0.826834
4628	4628	KNRGFNCYFPLFPYGFQPTNGVGY	2	K484R,Q493F	0.862749	0.0037539	0.0111908	0.890994	0.963623	0.877618	0	0.000805673	0.966454	0.883029
4629	4629	KNRGFNCYFPLGPYGFQPTNGVGY	2	K484R,Q493G	0.840618	0.00687382	0.650963	0.962621	0.811524	0.875731	0	0.854507	0.971304	0.769216
4630	4630	KNRGFNCYFPLHPYGFQPTNGVGY	2	K484R,Q493H	0.96164	0.0051817	0.147568	0.95052	0.961593	0.811784	0.00121951	0.0963088	0.963495	0.865075
4631	4631	KNRGFNCYFPLIPYGFQPTNGVGY	2	K484R,Q493I	0.343952	0.00515842	0.29902	0.914801	0.94773	0.200733	0	0.143898	0.957892	0.868381
4632	4632	KNRGFNCYFPLKPYGFQPTNGVGY	2	K484R,Q493K	0.167903	0.00897861	0.209986	0.95074	0.941415	0.0932561	0	0.080119	0.979884	0.882575
4633	4633	KNRGFNCYFPLLPYGFQPTNGVGY	2	K484R,Q493L	0.400399	0.00584295	0.492571	0.928508	0.946422	0.288366	0	0.189929	0.973001	0.895412
4634	4634	KNRGFNCYFPLMPYGFQPTNGVGY	2	K484R,Q493M	0.946601	0.00504369	0.467512	0.949656	0.970893	0.873778	0.00203584	0.477245	0.977253	0.897045
4635	4635	KNRGFNCYFPLNPYGFQPTNGVGY	2	K484R,Q493N	0.525874	0.00634924	0.882629	0.951649	0.923389	0.699604	0	0.810285	0.979884	0.762812
4636	4636	KNRGFNCYFPLPPYGFQPTNGVGY	2	K484R,Q493P	0.106278	0.0101207	0.0274229	0.0514988	0.00624543	0.340707	0	0.0807877	0.677868	0.299022
4637	4637	KNRGFNCYFPLYPYGFQPTNGVGY	2	K484R,Q493Y	0.424677	0.00471884	0.0040954	0.893269	0.967496	0.373526	0.00121951	0.000805673	0.958524	0.873618
4638	4638	KNRGFNCYFPLRPYGFQPTNGVGY	2	K484R,Q493R	0.149702	0.00613236	0.820338	0.962993	0.896801	0.160893	0.00203584	0.671985	0.970261	0.874022
4639	4639	KNRGFNCYFPLSPYGFQPTNGVGY	2	K484R,Q493S	0.890829	0.00487155	0.188453	0.93576	0.923688	0.87524	0	0.0718285	0.979884	0.867399
4640	4640	KNRGFNCYFPLTPYGFQPTNGVGY	2	K484R,Q493T	0.930043	0.00522381	0.306186	0.952803	0.941751	0.785258	0	0.105164	0.976265	0.856118
4641	4641	KNRGFNCYFPLVPYGFQPTNGVGY	2	K484R,Q493V	0.260316	0.00511962	0.234991	0.942911	0.975726	0.0250394	0	0.0718285	0.950811	0.925
4642	4642	KNRGFNCYFPLWPYGFQPTNGVGY	2	K484R,Q493W	0.886208	0.00531548	0.000397295	0.946719	0.934099	0.833615	0	0.00027972	0.980782	0.831193
4643	4643	KNTGFNCYFPLAPYGFQPTNGVGY	2	K484T,Q493A	0.963113	0.00295529	0.349297	0.932306	0.972228	0.94396	0.00121951	0.214407	0.857478	0.8975
4644	4644	KNTGFNCYFPLCPYGFQPTNGVGY	2	K484T,Q493C	0.712061	0.00326243	0.021848	0.898796	0.967399	0.532652	0	0.00194689	0.833903	0.888618
4645	4645	KNTGFNCYFPLDPYGFQPTNGVGY	2	K484T,Q493D	0.944832	0.00297368	0.000219613	0.885766	0.0122464	0.638066	0	0.00266851	0.83995	0.409359
4646	4646	KNTGFNCYFPLEPYGFQPTNGVGY	2	K484T,Q493E	0.951867	0.0017966	0.0180649	0.939489	0.925843	0.862027	0.0183338	0.00138906	0.846243	0.854259
4647	4647	KNTGFNCYFPLFPYGFQPTNGVGY	2	K484T,Q493F	0.937868	0.0019176	0.00209108	0.88555	0.975101	0.817251	0	0.000134953	0.928771	0.92
4648	4648	KNTGFNCYFPLGPYGFQPTNGVGY	2	K484T,Q493G	0.912716	0.0035772	0.811828	0.960515	0.891849	0.907759	0	0.808797	0.938085	0.850181
4649	4649	KNTGFNCYFPLHPYGFQPTNGVGY	2	K484T,Q493H	0.97411	0.00280535	0.234612	0.944368	0.974507	0.791518	0	0.0476831	0.862783	0.904062
4650	4650	KNTGFNCYFPLIPYGFQPTNGVGY	2	K484T,Q493I	0.422644	0.00207725	0.336975	0.904274	0.956851	0.149429	0	0.0388383	0.827128	0.895921
4651	4651	KNTGFNCYFPLKPYGFQPTNGVGY	2	K484T,Q493K	0.217537	0.00467885	0.234849	0.949792	0.963159	0.0900424	0	0.044997	0.918293	0.919063
4652	4652	KNTGFNCYFPLLPYGFQPTNGVGY	2	K484T,Q493L	0.495343	0.00274137	0.577588	0.915979	0.959734	0.165226	0	0.151709	0.896297	0.918421
4653	4653	KNTGFNCYFPLMPYGFQPTNGVGY	2	K484T,Q493M	0.96717	0.00441885	0.711579	0.943867	0.978493	0.840917	0.00203584	0.58965	0.932236	0.9325
4654	4654	KNTGFNCYFPLNPYGFQPTNGVGY	2	K484T,Q493N	0.639197	0.00334978	0.941489	0.946655	0.940819	0.57313	0	0.740865	0.881932	0.783322
4655	4655	KNTGFNCYFPLPPYGFQPTNGVGY	2	K484T,Q493P	0.133462	0.0109077	0.0151381	0.0243994	0.00786731	0.226663	0	0.0185411	0.131159	0.344062
4656	4656	KNTGFNCYFPLYPYGFQPTNGVGY	2	K484T,Q493Y	0.598632	0.00277066	0.00101107	0.884911	0.978606	0.441793	0	0.00054156	0.921544	0.903618
4657	4657	KNTGFNCYFPLRPYGFQPTNGVGY	2	K484T,Q493R	0.181054	0.00341439	0.846479	0.957499	0.926781	0.11567	0.00203584	0.62164	0.906059	0.901563
4658	4658	KNTGFNCYFPLSPYGFQPTNGVGY	2	K484T,Q493S	0.955534	0.00224844	0.244999	0.932046	0.959782	0.857437	0	0.0166394	0.93838	0.895409
4659	4659	KNTGFNCYFPLTPYGFQPTNGVGY	2	K484T,Q493T	0.956256	0.00404412	0.289527	0.949553	0.965742	0.793462	0	0.0692713	0.916041	0.908618
4660	4660	KNTGFNCYFPLVPYGFQPTNGVGY	2	K484T,Q493V	0.37212	0.00311819	0.235849	0.938785	0.981926	0.0262256	0	0.032023	0.893589	0.9675
4661	4661	KNTGFNCYFPLWPYGFQPTNGVGY	2	K484T,Q493W	0.934748	0.00194251	0.000317693	0.948012	0.965617	0.808704	0	0.00054156	0.893589	0.877681
4662	4662	KNAGFNCYFPLQAYGFQPTNGVGY	2	K484A,P494A	0.971487	0.00497833	0.975609	0.811883	0.970591	0.921274	0.00121951	0.948088	0.961307	0.929677
4663	4663	KNAGFNCYFPLQDYGFQPTNGVGY	2	K484A,P494D	0.978843	0.00335732	0.988638	0.675832	0.732819	0.878677	0	0.949261	0.804517	0.25225
4664	4664	KNAGFNCYFPLQEYGFQPTNGVGY	2	K484A,P494E	0.974987	0.0020203	0.989326	0.795766	0.918207	0.886528	0	0.951244	0.956148	0.838996
4665	4665	KNAGFNCYFPLQGYGFQPTNGVGY	2	K484A,P494G	0.979223	0.00622728	0.976675	0.898152	0.925451	0.881292	0.00852282	0.961195	0.977189	0.784722
4666	4666	KNAGFNCYFPLQHYGFQPTNGVGY	2	K484A,P494H	0.87194	0.00307077	0.97082	0.905979	0.961683	0.792175	0	0.946301	0.964006	0.900663
4667	4667	KNAGFNCYFPLQKYGFQPTNGVGY	2	K484A,P494K	0.954486	0.00293446	0.968821	0.863893	0.949842	0.893914	0	0.956123	0.966048	0.921344
4668	4668	KNAGFNCYFPLQNYGFQPTNGVGY	2	K484A,P494N	0.964713	0.00432363	0.985788	0.900162	0.95353	0.894756	0	0.959764	0.947428	0.913024
4669	4669	KNAGFNCYFPLQQYGFQPTNGVGY	2	K484A,P494Q	0.968003	0.0023692	0.983382	0.783861	0.958918	0.863938	0	0.9353	0.964188	0.895677
4670	4670	KNAGFNCYFPLQRYGFQPTNGVGY	2	K484A,P494R	0.835038	0.00382355	0.972005	0.846437	0.946774	0.826936	0	0.944016	0.968347	0.929524
4671	4671	KNAGFNCYFPLQSYGFQPTNGVGY	2	K484A,P494S	0.970008	0.00430688	0.98004	0.574889	0.963031	0.792197	0	0.953178	0.824032	0.943316
4672	4672	KNAGFNCYFPLQTYGFQPTNGVGY	2	K484A,P494T	0.969977	0.00644755	0.990981	0.788003	0.956276	0.892028	0.00203584	0.950588	0.979399	0.83844
4673	4673	KNEGFNCYFPLQAYGFQPTNGVGY	2	K484E,P494A	0.980008	0.512543	0.981674	0.726629	0.973627	0.968269	0.820656	0.987731	0.955742	0.840733
4674	4674	KNEGFNCYFPLQDYGFQPTNGVGY	2	K484E,P494D	0.982442	0.121966	0.99132	0.567753	0.649694	0.964611	0.0649971	0.987596	0.685306	0.163058
4675	4675	KNEGFNCYFPLQEYGFQPTNGVGY	2	K484E,P494E	0.981296	0.0053803	0.992425	0.699793	0.944633	0.949371	0.00203584	0.985703	0.914544	0.863118
4676	4676	KNEGFNCYFPLQGYGFQPTNGVGY	2	K484E,P494G	0.982373	0.647678	0.986701	0.85396	0.912144	0.945634	0.843915	0.998325	0.955653	0.847095
4677	4677	KNEGFNCYFPLQHYGFQPTNGVGY	2	K484E,P494H	0.957215	0.233803	0.980389	0.849001	0.958193	0.937817	0.118223	0.988765	0.94126	0.899116
4678	4678	KNEGFNCYFPLQKYGFQPTNGVGY	2	K484E,P494K	0.977638	0.0386302	0.975232	0.827668	0.949422	0.952212	0.00475933	0.984417	0.95483	0.908763
4679	4679	KNEGFNCYFPLQNYGFQPTNGVGY	2	K484E,P494N	0.977767	0.220706	0.987012	0.864605	0.963965	0.967701	0.168813	0.986523	0.925089	0.921618
4680	4680	KNEGFNCYFPLQQYGFQPTNGVGY	2	K484E,P494Q	0.979644	0.123419	0.987204	0.728359	0.960045	0.936332	0.0532777	0.986021	0.927096	0.915069
4681	4681	KNEGFNCYFPLQRYGFQPTNGVGY	2	K484E,P494R	0.970261	0.126832	0.972833	0.79609	0.947563	0.943829	0.0162138	0.983631	0.94333	0.871573
4682	4682	KNEGFNCYFPLQSYGFQPTNGVGY	2	K484E,P494S	0.979775	0.503618	0.988365	0.518072	0.961536	0.898545	0.760036	0.977207	0.889407	0.907383
4683	4683	KNEGFNCYFPLQTYGFQPTNGVGY	2	K484E,P494T	0.979962	0.52291	0.990687	0.703892	0.956787	0.968269	0.826663	0.985429	0.877419	0.858604
4684	4684	KNGGFNCYFPLQAYGFQPTNGVGY	2	K484G,P494A	0.808549	0.208621	0.987752	0.824627	0.965216	0.869798	0.0172063	0.984807	0.9149	0.79
4685	4685	KNGGFNCYFPLQDYGFQPTNGVGY	2	K484G,P494D	0.923807	0.0221191	0.990535	0.697358	0.0573603	0.819057	0.00203584	0.977068	0.800672	0.23
4686	4686	KNGGFNCYFPLQEYGFQPTNGVGY	2	K484G,P494E	0.871938	0.00275481	0.994636	0.812965	0.866248	0.839133	0	0.985451	0.941771	0.729375
4687	4687	KNGGFNCYFPLQGYGFQPTNGVGY	2	K484G,P494G	0.924096	0.283453	0.994065	0.893355	0.736569	0.822958	0.032814	0.979469	0.962257	0.71
4688	4688	KNGGFNCYFPLQHYGFQPTNGVGY	2	K484G,P494H	0.520236	0.0771538	0.98967	0.909963	0.953519	0.708891	0.00203584	0.982686	0.961072	0.768819
4689	4689	KNGGFNCYFPLQKYGFQPTNGVGY	2	K484G,P494K	0.513176	0.00917596	0.981429	0.870017	0.926177	0.829665	0.000816327	0.978443	0.952341	0.761319
4690	4690	KNGGFNCYFPLQNYGFQPTNGVGY	2	K484G,P494N	0.714704	0.062904	0.991543	0.899587	0.940451	0.827959	0.00203584	0.980788	0.957317	0.719375
4691	4691	KNGGFNCYFPLQQYGFQPTNGVGY	2	K484G,P494Q	0.762743	0.0330519	0.993903	0.807278	0.946173	0.741	0.00203584	0.978838	0.959645	0.76
4692	4692	KNGGFNCYFPLQRYGFQPTNGVGY	2	K484G,P494R	0.37569	0.0321541	0.987978	0.85217	0.928576	0.779451	0	0.975214	0.950212	0.77
4693	4693	KNGGFNCYFPLQSYGFQPTNGVGY	2	K484G,P494S	0.801943	0.261083	0.992939	0.604591	0.941612	0.813272	0.0886441	0.963623	0.864729	0.840694
4694	4694	KNGGFNCYFPLQTYGFQPTNGVGY	2	K484G,P494T	0.793378	0.216138	0.994384	0.797879	0.928422	0.822958	0.0117114	0.979526	0.833602	0.766875
4695	4695	KNPGFNCYFPLQAYGFQPTNGVGY	2	K484P,P494A	0.958972	0.00322565	0.982973	0.849271	0.975073	0.738785	0.000816327	0.965543	0.957771	0.85547
4696	4696	KNPGFNCYFPLQDYGFQPTNGVGY	2	K484P,P494D	0.974519	0.00254565	0.98832	0.712568	0.825232	0.558896	0	0.968531	0.794038	0.25225
4697	4697	KNPGFNCYFPLQEYGFQPTNGVGY	2	K484P,P494E	0.967537	0.00191221	0.992309	0.838749	0.94119	0.621076	0	0.972276	0.958152	0.779824
4698	4698	KNPGFNCYFPLQGYGFQPTNGVGY	2	K484P,P494G	0.975091	0.00273964	0.981743	0.921876	0.936562	0.573452	0.0174667	0.975616	0.980903	0.799722
4699	4699	KNPGFNCYFPLQHYGFQPTNGVGY	2	K484P,P494H	0.785879	0.0023579	0.98115	0.925404	0.968524	0.478896	0	0.975449	0.964226	0.871866
4700	4700	KNPGFNCYFPLQKYGFQPTNGVGY	2	K484P,P494K	0.909577	0.00262889	0.983802	0.885759	0.95805	0.649767	0	0.971673	0.968256	0.884076
4701	4701	KNPGFNCYFPLQNYGFQPTNGVGY	2	K484P,P494N	0.943119	0.00256068	0.990511	0.90765	0.95989	0.644047	0	0.977872	0.950256	0.877892
4702	4702	KNPGFNCYFPLQQYGFQPTNGVGY	2	K484P,P494Q	0.954941	0.00184211	0.990252	0.820971	0.97285	0.509684	0	0.973204	0.971892	0.878618
4703	4703	KNPGFNCYFPLQRYGFQPTNGVGY	2	K484P,P494R	0.664718	0.00265613	0.985142	0.872073	0.956131	0.458616	0	0.960065	0.955812	0.869774
4704	4704	KNPGFNCYFPLQSYGFQPTNGVGY	2	K484P,P494S	0.956385	0.00236321	0.986459	0.638713	0.964973	0.353753	0	0.978681	0.887569	0.894382
4705	4705	KNPGFNCYFPLQTYGFQPTNGVGY	2	K484P,P494T	0.955494	0.00340325	0.993561	0.826793	0.964842	0.682426	0	0.983695	0.94829	0.838533
4706	4706	KNQGFNCYFPLQAYGFQPTNGVGY	2	K484Q,P494A	0.976997	0.027784	0.964698	0.847362	0.974697	0.949371	0.00121951	0.96438	0.952806	0.926345
4707	4707	KNQGFNCYFPLQDYGFQPTNGVGY	2	K484Q,P494D	0.981033	0.0135143	0.975091	0.709973	0.680047	0.925515	0	0.965734	0.794038	0.263303
4708	4708	KNQGFNCYFPLQEYGFQPTNGVGY	2	K484Q,P494E	0.979324	0.00300491	0.98406	0.83332	0.942581	0.926651	0	0.966069	0.94966	0.836636
4709	4709	KNQGFNCYFPLQGYGFQPTNGVGY	2	K484Q,P494G	0.981104	0.0604746	0.970957	0.922654	0.906814	0.925072	0.00850863	0.964184	0.976927	0.819722
4710	4710	KNQGFNCYFPLQHYGFQPTNGVGY	2	K484Q,P494H	0.933557	0.0222463	0.958044	0.926164	0.962559	0.861456	0	0.964341	0.961182	0.930583
4711	4711	KNQGFNCYFPLQKYGFQPTNGVGY	2	K484Q,P494K	0.972777	0.010691	0.953103	0.886531	0.953547	0.924503	0	0.965781	0.958543	0.971287
4712	4712	KNQGFNCYFPLQNYGFQPTNGVGY	2	K484Q,P494N	0.974593	0.0233124	0.976744	0.912032	0.966181	0.935907	0	0.979743	0.947537	0.93989
4713	4713	KNQGFNCYFPLQQYGFQPTNGVGY	2	K484Q,P494Q	0.975158	0.0143249	0.97806	0.810039	0.964502	0.897588	0	0.969204	0.958543	0.958787
4714	4714	KNQGFNCYFPLQRYGFQPTNGVGY	2	K484Q,P494R	0.945294	0.0230154	0.96011	0.876188	0.951985	0.890153	0	0.952887	0.936653	0.944803
4715	4715	KNQGFNCYFPLQSYGFQPTNGVGY	2	K484Q,P494S	0.976589	0.0398262	0.976916	0.619811	0.964616	0.867407	0.00121951	0.954719	0.916986	0.950933
4716	4716	KNQGFNCYFPLQTYGFQPTNGVGY	2	K484Q,P494T	0.976868	0.0409045	0.98528	0.83439	0.958797	0.927639	0.00121951	0.969658	0.955913	0.900803
4717	4717	KNRGFNCYFPLQAYGFQPTNGVGY	2	K484R,P494A	0.971504	0.00367948	0.931067	0.855892	0.966977	0.986015	0.00121951	0.961835	0.875417	0.897648
4718	4718	KNRGFNCYFPLQDYGFQPTNGVGY	2	K484R,P494D	0.979266	0.00299591	0.910535	0.724236	0.595006	0.956868	0	0.936299	0.279043	0.260803
4719	4719	KNRGFNCYFPLQEYGFQPTNGVGY	2	K484R,P494E	0.973571	0.00198939	0.969936	0.849103	0.929414	0.956868	0	0.930832	0.848628	0.750813
4720	4720	KNRGFNCYFPLQGYGFQPTNGVGY	2	K484R,P494G	0.97912	0.00426337	0.960024	0.924721	0.875623	0.956868	0.0120713	0.935831	0.916231	0.74
4721	4721	KNRGFNCYFPLQHYGFQPTNGVGY	2	K484R,P494H	0.866315	0.00282356	0.920124	0.934104	0.954649	0.927645	0	0.953295	0.900064	0.888464
4722	4722	KNRGFNCYFPLQKYGFQPTNGVGY	2	K484R,P494K	0.950122	0.00319961	0.876809	0.891231	0.944886	0.973038	0	0.927658	0.870616	0.846408
4723	4723	KNRGFNCYFPLQNYGFQPTNGVGY	2	K484R,P494N	0.964912	0.00356826	0.961162	0.918042	0.960036	0.962697	0	0.940821	0.843323	0.87685
4724	4724	KNRGFNCYFPLQQYGFQPTNGVGY	2	K484R,P494Q	0.966244	0.00221703	0.963306	0.825178	0.957149	0.943829	0	0.941706	0.896964	0.860348
4725	4725	KNRGFNCYFPLQRYGFQPTNGVGY	2	K484R,P494R	0.801037	0.0033555	0.947073	0.885023	0.942611	0.922607	0	0.933528	0.827128	0.878326
4726	4726	KNRGFNCYFPLQSYGFQPTNGVGY	2	K484R,P494S	0.971556	0.00317371	0.964881	0.63366	0.954432	0.898918	0	0.923787	0.800672	0.889805
4727	4727	KNRGFNCYFPLQTYGFQPTNGVGY	2	K484R,P494T	0.96977	0.00421879	0.973561	0.84465	0.948343	0.968241	0	0.957031	0.87723	0.823961
4728	4728	KNTGFNCYFPLQAYGFQPTNGVGY	2	K484T,P494A	0.978264	0.00220737	0.968331	0.836735	0.975965	0.960598	0	0.937169	0.951059	0.974168
4729	4729	KNTGFNCYFPLQDYGFQPTNGVGY	2	K484T,P494D	0.981741	0.00196364	0.979819	0.697658	0.804428	0.929405	0	0.940184	0.794038	0.2875
4730	4730	KNTGFNCYFPLQEYGFQPTNGVGY	2	K484T,P494E	0.980119	0.00151083	0.982622	0.823046	0.950465	0.94486	0	0.948654	0.942576	0.816885
4731	4731	KNTGFNCYFPLQGYGFQPTNGVGY	2	K484T,P494G	0.981861	0.00193784	0.963075	0.918583	0.93585	0.925534	0.00498299	0.950063	0.962619	0.766875
4732	4732	KNTGFNCYFPLQHYGFQPTNGVGY	2	K484T,P494H	0.941777	0.00181094	0.957811	0.926162	0.965464	0.871444	0	0.953566	0.957658	0.905936
4733	4733	KNTGFNCYFPLQKYGFQPTNGVGY	2	K484T,P494K	0.975368	0.00184172	0.975779	0.884197	0.959323	0.944413	0	0.93194	0.95873	0.914724
4734	4734	KNTGFNCYFPLQNYGFQPTNGVGY	2	K484T,P494N	0.976418	0.00202721	0.979016	0.914968	0.967794	0.936928	0	0.953566	0.946063	0.917465
4735	4735	KNTGFNCYFPLQQYGFQPTNGVGY	2	K484T,P494Q	0.976868	0.0014509	0.974345	0.802291	0.963654	0.92281	0	0.944637	0.942576	0.903316
4736	4736	KNTGFNCYFPLQRYGFQPTNGVGY	2	K484T,P494R	0.95811	0.00189126	0.96997	0.874739	0.957947	0.903363	0	0.952763	0.942576	0.914774
4737	4737	KNTGFNCYFPLQSYGFQPTNGVGY	2	K484T,P494S	0.978078	0.00183052	0.972415	0.596105	0.966181	0.782282	0	0.950063	0.79884	0.894308
4738	4738	KNTGFNCYFPLQTYGFQPTNGVGY	2	K484T,P494T	0.97826	0.00257152	0.988139	0.828545	0.963022	0.934585	0.00203584	0.945609	0.927639	0.884825
4739	4739	KNAGFNCYFPLQPYGFFPTNGVGY	2	K484A,Q498F	0.94141	0.00407749	0.974282	0.782474	0.950129	0.882639	0	0.944029	0.958868	0.904062
4740	4740	KNAGFNCYFPLQPYGFHPTNGVGY	2	K484A,Q498H	0.944516	0.00450704	0.978237	0.910252	0.945193	0.829243	0.00121951	0.942871	0.977917	0.875
4741	4741	KNAGFNCYFPLQPYGFLPTNGVGY	2	K484A,Q498L	0.937341	0.00385252	0.97829	0.857752	0.0573155	0.810141	0.00203584	0.938321	0.981022	0.115
4742	4742	KNAGFNCYFPLQPYGFYPTNGVGY	2	K484A,Q498Y	0.950844	0.00469935	0.978242	0.881862	0.96383	0.888246	0	0.957597	0.970328	0.8975
4743	4743	KNAGFNCYFPLQPYGFWPTNGVGY	2	K484A,Q498W	0.849534	0.00433624	0.967668	0.457472	0.944531	0.850853	0.00121951	0.935518	0.808141	0.8925
4744	4744	KNEGFNCYFPLQPYGFFPTNGVGY	2	K484E,Q498F	0.97076	0.0259828	0.982593	0.624187	0.938501	0.936465	0.032814	0.993846	0.923615	0.91504
4745	4745	KNEGFNCYFPLQPYGFHPTNGVGY	2	K484E,Q498H	0.972696	0.0401151	0.98346	0.861012	0.943098	0.907192	0.00853146	0.998326	0.981022	0.874359
4746	4746	KNEGFNCYFPLQPYGFLPTNGVGY	2	K484E,Q498L	0.968629	0.0340553	0.984874	0.758542	0.0039191	0.887243	0.0685355	0.986703	0.966645	0.0105682
4747	4747	KNEGFNCYFPLQPYGFYPTNGVGY	2	K484E,Q498Y	0.972684	0.0379331	0.984198	0.827039	0.962301	0.95918	0.0472128	0.991916	0.949731	0.865568
4748	4748	KNEGFNCYFPLQPYGFWPTNGVGY	2	K484E,Q498W	0.939037	0.0490163	0.976516	0.308414	0.926002	0.927672	0.0553167	0.986021	0.621498	0.88675
4749	4749	KNGGFNCYFPLQPYGFFPTNGVGY	2	K484G,Q498F	0.604137	0.00870809	0.985157	0.821493	0.936097	0.85532	0.0247525	0.962582	0.954573	0.815
4750	4750	KNGGFNCYFPLQPYGFHPTNGVGY	2	K484G,Q498H	0.609961	0.0122588	0.986684	0.916332	0.938872	0.775497	0.02252	0.97016	0.981672	0.8975
4751	4751	KNGGFNCYFPLQPYGFLPTNGVGY	2	K484G,Q498L	0.543734	0.00967711	0.987105	0.865842	0.00953841	0.724015	0.0674604	0.96073	0.984615	0.1
4752	4752	KNGGFNCYFPLQPYGFYPTNGVGY	2	K484G,Q498Y	0.670822	0.0109226	0.986091	0.897713	0.958446	0.872538	0.0232178	0.969304	0.957658	0.805
4753	4753	KNGGFNCYFPLQPYGFWPTNGVGY	2	K484G,Q498W	0.456708	0.0114672	0.978129	0.529753	0.93073	0.773666	0.0575655	0.955276	0.808141	0.8
4754	4754	KNPGFNCYFPLQPYGFFPTNGVGY	2	K484P,Q498F	0.888702	0.00310311	0.974694	0.805518	0.954423	0.629757	0	0.95561	0.981849	0.909062
4755	4755	KNPGFNCYFPLQPYGFHPTNGVGY	2	K484P,Q498H	0.902745	0.00289178	0.982311	0.91989	0.952163	0.549787	0.00121951	0.955927	0.971071	0.874359
4756	4756	KNPGFNCYFPLQPYGFLPTNGVGY	2	K484P,Q498L	0.876819	0.00268733	0.982694	0.877259	0.0422727	0.468657	0.00399093	0.956078	0.990401	0.0825
4757	4757	KNPGFNCYFPLQPYGFYPTNGVGY	2	K484P,Q498Y	0.916343	0.00309667	0.97967	0.887761	0.968156	0.794626	0	0.969043	0.983138	0.8725
4758	4758	KNPGFNCYFPLQPYGFWPTNGVGY	2	K484P,Q498W	0.736485	0.00275439	0.96886	0.498888	0.946528	0.600697	0.00121951	0.953566	0.839478	0.87675
4759	4759	KNQGFNCYFPLQPYGFFPTNGVGY	2	K484Q,Q498F	0.964337	0.0108189	0.952909	0.799309	0.942122	0.891085	0	0.929395	0.972632	0.9125
4760	4760	KNQGFNCYFPLQPYGFHPTNGVGY	2	K484Q,Q498H	0.966584	0.0147184	0.958341	0.918189	0.941542	0.857603	0.00121951	0.928316	0.980735	0.889359
4761	4761	KNQGFNCYFPLQPYGFLPTNGVGY	2	K484Q,Q498L	0.966265	0.0110812	0.962379	0.88185	0.00425917	0.849535	0.00203584	0.941854	0.977331	0.09
4762	4762	KNQGFNCYFPLQPYGFYPTNGVGY	2	K484Q,Q498Y	0.9674	0.0149776	0.961781	0.888319	0.961276	0.930016	0.00121951	0.938302	0.98939	0.9
4763	4763	KNQGFNCYFPLQPYGFWPTNGVGY	2	K484Q,Q498W	0.925232	0.00989887	0.930305	0.457789	0.93347	0.868873	0.00121951	0.916515	0.804296	0.8775
4764	4764	KNRGFNCYFPLQPYGFFPTNGVGY	2	K484R,Q498F	0.947542	0.00379968	0.887085	0.828813	0.931588	0.909448	0	0.907097	0.89018	0.914167
4765	4765	KNRGFNCYFPLQPYGFHPTNGVGY	2	K484R,Q498H	0.94526	0.00374788	0.899396	0.926209	0.936292	0.893506	0.00121951	0.892743	0.85629	0.886859
4766	4766	KNRGFNCYFPLQPYGFLPTNGVGY	2	K484R,Q498L	0.946271	0.00344524	0.904192	0.892122	0.00505662	0.858716	0.00399093	0.893631	0.907339	0.0725
4767	4767	KNRGFNCYFPLQPYGFYPTNGVGY	2	K484R,Q498Y	0.954989	0.00387514	0.917206	0.903067	0.953757	0.945968	0.00121951	0.899756	0.911938	0.88
4768	4768	KNRGFNCYFPLQPYGFWPTNGVGY	2	K484R,Q498W	0.873032	0.00400466	0.806517	0.506473	0.92706	0.888294	0.00121951	0.903651	0.667949	0.8775
4769	4769	KNTGFNCYFPLQPYGFFPTNGVGY	2	K484T,Q498F	0.969353	0.00215241	0.956733	0.778702	0.949846	0.91452	0	0.933646	0.960491	0.901563
4770	4770	KNTGFNCYFPLQPYGFHPTNGVGY	2	K484T,Q498H	0.97082	0.00212005	0.964333	0.916473	0.951544	0.904461	0.00121951	0.923419	0.961222	0.891859
4771	4771	KNTGFNCYFPLQPYGFLPTNGVGY	2	K484T,Q498L	0.970252	0.00204718	0.96305	0.87215	0.00504494	0.870888	0.00203584	0.930862	0.955696	0.1075
4772	4772	KNTGFNCYFPLQPYGFYPTNGVGY	2	K484T,Q498Y	0.971091	0.00233683	0.965211	0.885107	0.967344	0.947439	0	0.932121	0.962283	0.9025
4773	4773	KNTGFNCYFPLQPYGFWPTNGVGY	2	K484T,Q498W	0.938918	0.00201196	0.936935	0.42221	0.941155	0.906064	0.00121951	0.910071	0.776749	0.8975
4774	4774	KNAGFNCYFPLQPYGFQRTNGVGY	2	K484A,P499R	0.957495	0.00425899	0.982594	0.00203404	0.930185	0.904882	0.00203584	0.941105	0.000677201	0.810002
4775	4775	KNAGFNCYFPLQPYGFQTTNGVGY	2	K484A,P499T	0.947277	0.00385961	0.981459	0.00239328	0.899425	0.901977	0.00121951	0.944586	0.00246746	0.818653
4776	4776	KNEGFNCYFPLQPYGFQRTNGVGY	2	K484E,P499R	0.978021	0.0412493	0.986879	0.00185072	0.930583	0.987458	0.0617378	0.99147	0	0.847793
4777	4777	KNEGFNCYFPLQPYGFQTTNGVGY	2	K484E,P499T	0.973795	0.0388963	0.985575	0.00220335	0.911908	0.968269	0.190192	0.998326	0	0.818631
4778	4778	KNGGFNCYFPLQPYGFQRTNGVGY	2	K484G,P499R	0.589005	0.0103957	0.988032	0.00218979	0.881696	0.82768	0.00203584	0.960591	0.000924454	0.555729
4779	4779	KNGGFNCYFPLQPYGFQTTNGVGY	2	K484G,P499T	0.633222	0.00990778	0.986231	0.00251409	0.835536	0.819057	0.00980348	0.958901	0.00160166	0.54625
4780	4780	KNPGFNCYFPLQPYGFQRTNGVGY	2	K484P,P499R	0.914271	0.00232971	0.984753	0.00209379	0.940737	0.73838	0.00203584	0.951244	0.000677201	0.738906
4781	4781	KNPGFNCYFPLQPYGFQTTNGVGY	2	K484P,P499T	0.902812	0.00240886	0.982104	0.00245276	0.912707	0.756928	0.00203584	0.948654	0.00132655	0.785
4782	4782	KNQGFNCYFPLQPYGFQRTNGVGY	2	K484Q,P499R	0.972879	0.0125814	0.965994	0.00198361	0.929004	0.928587	0.00203584	0.938763	0.000952304	0.752919
4783	4783	KNQGFNCYFPLQPYGFQTTNGVGY	2	K484Q,P499T	0.966452	0.0123739	0.968991	0.0024201	0.904971	0.92933	0.00121951	0.929045	0.00375489	0.779903
4784	4784	KNRGFNCYFPLQPYGFQRTNGVGY	2	K484R,P499R	0.952913	0.00377184	0.917696	0.00202555	0.919032	0.929884	0.00121951	0.815774	0.00132655	0.708745
4785	4785	KNRGFNCYFPLQPYGFQTTNGVGY	2	K484R,P499T	0.942871	0.00345948	0.929278	0.00249809	0.88974	0.935778	0.00203584	0.817717	0.00132655	0.74125
4786	4786	KNTGFNCYFPLQPYGFQRTNGVGY	2	K484T,P499R	0.976234	0.0019255	0.971812	0.00187308	0.941867	0.94183	0.00203584	0.915522	0.000677201	0.77
4787	4787	KNTGFNCYFPLQPYGFQTTNGVGY	2	K484T,P499T	0.971302	0.00184855	0.973783	0.00231823	0.919477	0.952781	0.00203584	0.910342	0.00343499	0.77
4788	4788	KNAGFNCYFPLQPYGFQPTAGVGY	2	K484A,N501A	0.871369	0.00655803	0.982417	0.976209	0.899286	0.717705	0.00203584	0.957542	0.965506	0.8325
4789	4789	KNAGFNCYFPLQPYGFQPTCGVGY	2	K484A,N501C	0.720037	0.0061835	0.975912	0.958884	0.494079	0.570352	0.00121951	0.95687	0.953107	0.395833
4790	4790	KNAGFNCYFPLQPYGFQPTDGVGY	2	K484A,N501D	0.950317	0.00589278	0.970677	0.924914	0.0587085	0.606618	0.00121951	0.959919	0.948478	0.206563
4791	4791	KNAGFNCYFPLQPYGFQPTEGVGY	2	K484A,N501E	0.911276	0.0116384	0.985173	0.955744	0.661965	0.692784	0.00203584	0.965663	0.958598	0.450833
4792	4792	KNAGFNCYFPLQPYGFQPTFGVGY	2	K484A,N501F	0.831159	0.00609016	0.979061	0.953633	0.954406	0.518536	0.00121951	0.966431	0.969273	0.91
4793	4793	KNAGFNCYFPLQPYGFQPTGGVGY	2	K484A,N501G	0.772013	0.00498626	0.984194	0.956881	0.365194	0.618995	0.00203584	0.967988	0.953107	0.315
4794	4794	KNAGFNCYFPLQPYGFQPTHGVGY	2	K484A,N501H	0.901666	0.00467768	0.989036	0.981733	0.891812	0.68779	0.00203584	0.95687	0.984101	0.7825
4795	4795	KNAGFNCYFPLQPYGFQPTIGVGY	2	K484A,N501I	0.583138	0.00486857	0.988011	0.90791	0.942036	0.390313	0.00121951	0.961435	0.942576	0.753333
4796	4796	KNAGFNCYFPLQPYGFQPTKGVGY	2	K484A,N501K	0.787579	0.00770098	0.975285	0.929738	0.0438847	0.538558	0.00203584	0.965155	0.787061	0.148333
4797	4797	KNAGFNCYFPLQPYGFQPTLGVGY	2	K484A,N501L	0.891382	0.00475872	0.988107	0.978366	0.569894	0.445146	0.00203584	0.961402	0.965629	0.3375
4798	4798	KNAGFNCYFPLQPYGFQPTMGVGY	2	K484A,N501M	0.551704	0.00528941	0.987847	0.983302	0.905609	0.496306	0.00203584	0.963732	0.980034	0.770833
4799	4799	KNAGFNCYFPLQPYGFQPTYGVGY	2	K484A,N501Y	0.853466	0.0048098	0.975577	0.976908	0.934834	0.711183	0.00121951	0.965016	0.983813	0.844063
4800	4800	KNAGFNCYFPLQPYGFQPTPGVGY	2	K484A,N501P	0.632305	0.00481331	0.96207	0.927417	0.0229018	0.564539	0.00121951	0.954378	0.839478	0.1625
4801	4801	KNAGFNCYFPLQPYGFQPTQGVGY	2	K484A,N501Q	0.787343	0.00577688	0.990025	0.983292	0.857044	0.573343	0.00121951	0.96171	0.973666	0.69
4802	4802	KNAGFNCYFPLQPYGFQPTRGVGY	2	K484A,N501R	0.77324	0.00780693	0.985058	0.96152	0.0400883	0.468955	0.00203584	0.95687	0.964823	0.0375
4803	4803	KNAGFNCYFPLQPYGFQPTSGVGY	2	K484A,N501S	0.860823	0.00692016	0.988324	0.981069	0.922906	0.734263	0.00203584	0.977663	0.902831	0.748333
4804	4804	KNAGFNCYFPLQPYGFQPTTGVGY	2	K484A,N501T	0.758216	0.00470582	0.980506	0.956581	0.951266	0.540528	0	0.947733	0.976156	0.8925
4805	4805	KNAGFNCYFPLQPYGFQPTVGVGY	2	K484A,N501V	0.409305	0.00394937	0.985602	0.953282	0.954815	0.207959	0.00121951	0.963061	0.980224	0.8775
4806	4806	KNAGFNCYFPLQPYGFQPTWGVGY	2	K484A,N501W	0.767199	0.00775519	0.970068	0.966635	0.898278	0.564539	0.0107955	0.964327	0.972511	0.775
4807	4807	KNEGFNCYFPLQPYGFQPTAGVGY	2	K484E,N501A	0.95222	0.0463658	0.987393	0.969489	0.915203	0.887858	0.0249545	0.989865	0.989883	0.822812
4808	4808	KNEGFNCYFPLQPYGFQPTCGVGY	2	K484E,N501C	0.915142	0.0405276	0.983561	0.947226	0.288095	0.825107	0.00430857	0.990293	0.984922	0.329006
4809	4809	KNEGFNCYFPLQPYGFQPTDGVGY	2	K484E,N501D	0.973274	0.0306785	0.977279	0.893628	0.0025247	0.838424	0.00203584	0.992354	0.964471	0.138649
4810	4810	KNEGFNCYFPLQPYGFQPTEGVGY	2	K484E,N501E	0.961985	0.0709936	0.988228	0.936736	0.435369	0.885551	0.0428153	0.993661	0.988865	0.486274
4811	4811	KNEGFNCYFPLQPYGFQPTFGVGY	2	K484E,N501F	0.941667	0.0321154	0.9862	0.939885	0.973312	0.827807	0.00310631	0.995514	0.996264	0.879225
4812	4812	KNEGFNCYFPLQPYGFQPTGGVGY	2	K484E,N501G	0.927897	0.0325111	0.986946	0.942467	0.142476	0.836832	0.0345391	0.992972	0.98943	0.20875
4813	4813	KNEGFNCYFPLQPYGFQPTHGVGY	2	K484E,N501H	0.964031	0.042471	0.992159	0.976192	0.925428	0.852226	0.0238945	0.992794	0.993868	0.763165
4814	4814	KNEGFNCYFPLQPYGFQPTIGVGY	2	K484E,N501I	0.791354	0.0354094	0.99152	0.867078	0.958838	0.61985	0.0274235	0.995514	0.934599	0.789442
4815	4815	KNEGFNCYFPLQPYGFQPTKGVGY	2	K484E,N501K	0.925479	0.0457734	0.982266	0.893068	0.00205594	0.810845	0.0292655	0.987809	0.939149	0.0483333
4816	4816	KNEGFNCYFPLQPYGFQPTLGVGY	2	K484E,N501L	0.963105	0.0335349	0.991109	0.971888	0.36825	0.777867	0.0505318	0.99076	0.984922	0.194063
4817	4817	KNEGFNCYFPLQPYGFQPTMGVGY	2	K484E,N501M	0.806777	0.0402951	0.991049	0.979473	0.923632	0.789285	0.0159352	0.995514	0.989298	0.832603
4818	4818	KNEGFNCYFPLQPYGFQPTYGVGY	2	K484E,N501Y	0.948846	0.0308709	0.983003	0.971312	0.945027	0.893358	0.00853146	0.995816	0.992627	0.816868
4819	4819	KNEGFNCYFPLQPYGFQPTPGVGY	2	K484E,N501P	0.886182	0.0301745	0.974226	0.853363	0.00109398	0.82725	0.0120543	0.986385	0.835855	0.0340443
4820	4820	KNEGFNCYFPLQPYGFQPTQGVGY	2	K484E,N501Q	0.935011	0.0408891	0.991933	0.979186	0.865742	0.81516	0.0454785	0.988539	0.989511	0.721003
4821	4821	KNEGFNCYFPLQPYGFQPTRGVGY	2	K484E,N501R	0.917033	0.0428066	0.988567	0.951517	0.00290027	0.769856	0.0163896	0.993661	0.987666	0.0111478
4822	4822	KNEGFNCYFPLQPYGFQPTSGVGY	2	K484E,N501S	0.94429	0.040761	0.99102	0.977908	0.949999	0.90026	0.011458	0.997314	0.990187	0.808632
4823	4823	KNEGFNCYFPLQPYGFQPTTGVGY	2	K484E,N501T	0.920575	0.0303113	0.985625	0.942817	0.968397	0.793175	0.00203584	0.993839	0.995326	0.943031
4824	4824	KNEGFNCYFPLQPYGFQPTVGVGY	2	K484E,N501V	0.710516	0.0282801	0.987909	0.941023	0.968694	0.41976	0.0291601	0.995639	0.991317	0.91107
4825	4825	KNEGFNCYFPLQPYGFQPTWGVGY	2	K484E,N501W	0.916022	0.0505046	0.975571	0.952668	0.886041	0.819002	0.0516927	0.982959	0.990187	0.796038
4826	4826	KNGGFNCYFPLQPYGFQPTAGVGY	2	K484G,N501A	0.404909	0.0163216	0.986393	0.977605	0.776292	0.713402	0.0308889	0.977629	0.985633	0.735
4827	4827	KNGGFNCYFPLQPYGFQPTCGVGY	2	K484G,N501C	0.214521	0.0152535	0.984413	0.962182	0.0517279	0.628049	0.0272961	0.972013	0.984736	0.3375
4828	4828	KNGGFNCYFPLQPYGFQPTDGVGY	2	K484G,N501D	0.62168	0.0112278	0.97814	0.931264	0.00727957	0.672658	0.0197395	0.972846	0.973432	0.2175
4829	4829	KNGGFNCYFPLQPYGFQPTEGVGY	2	K484G,N501E	0.566519	0.0291414	0.986775	0.959871	0.201022	0.744232	0.0309492	0.977271	0.984922	0.345475
4830	4830	KNGGFNCYFPLQPYGFQPTFGVGY	2	K484G,N501F	0.347031	0.012824	0.982951	0.957381	0.928974	0.697762	0.026892	0.976028	0.963192	0.825475
4831	4831	KNGGFNCYFPLQPYGFQPTGGVGY	2	K484G,N501G	0.253019	0.0121238	0.989614	0.959405	0.0263321	0.694636	0.041919	0.976028	0.981161	0.26
4832	4832	KNGGFNCYFPLQPYGFQPTHGVGY	2	K484G,N501H	0.363845	0.0128708	0.993397	0.982719	0.821298	0.69541	0.0408215	0.977127	0.996163	0.600475
4833	4833	KNGGFNCYFPLQPYGFQPTIGVGY	2	K484G,N501I	0.206661	0.0111634	0.991931	0.915312	0.843249	0.442205	0.0512776	0.972846	0.98291	0.6275
4834	4834	KNGGFNCYFPLQPYGFQPTKGVGY	2	K484G,N501K	0.303093	0.0176265	0.979854	0.934876	0.0060842	0.603998	0.0349676	0.975005	0.914436	0.1775
4835	4835	KNGGFNCYFPLQPYGFQPTLGVGY	2	K484G,N501L	0.337123	0.0112897	0.992224	0.979783	0.148874	0.524312	0.0404583	0.97445	0.990449	0.255
4836	4836	KNGGFNCYFPLQPYGFQPTMGVGY	2	K484G,N501M	0.150624	0.0134853	0.991136	0.98437	0.852039	0.553533	0.0313895	0.980174	0.987928	0.7
4837	4837	KNGGFNCYFPLQPYGFQPTYGVGY	2	K484G,N501Y	0.370569	0.0118055	0.984119	0.978496	0.902798	0.70758	0.00852282	0.971314	0.996163	0.685
4838	4838	KNGGFNCYFPLQPYGFQPTPGVGY	2	K484G,N501P	0.161738	0.0110069	0.974775	0.947114	0.0027473	0.666504	0.0241342	0.967068	0.879927	0.112975
4839	4839	KNGGFNCYFPLQPYGFQPTQGVGY	2	K484G,N501Q	0.241784	0.0139728	0.992729	0.98413	0.698725	0.598191	0.0202629	0.978872	0.991806	0.5625
4840	4840	KNGGFNCYFPLQPYGFQPTRGVGY	2	K484G,N501R	0.26978	0.0185481	0.987367	0.964256	0.0036706	0.550441	0.0288016	0.970072	0.987479	0.0754747
4841	4841	KNGGFNCYFPLQPYGFQPTSGVGY	2	K484G,N501S	0.377475	0.0145868	0.991846	0.982526	0.824636	0.746176	0.0428703	0.979911	0.989511	0.570475
4842	4842	KNGGFNCYFPLQPYGFQPTTGVGY	2	K484G,N501T	0.219029	0.0107861	0.986388	0.959071	0.918046	0.627741	0.00498299	0.956502	0.998387	0.7425
4843	4843	KNGGFNCYFPLQPYGFQPTVGVGY	2	K484G,N501V	0.108813	0.00992456	0.988293	0.956618	0.899246	0.296688	0.00557566	0.965785	0.988377	0.76
4844	4844	KNGGFNCYFPLQPYGFQPTWGVGY	2	K484G,N501W	0.234108	0.0198259	0.981576	0.969912	0.835483	0.592184	0.056616	0.974708	0.992255	0.695
4845	4845	KNPGFNCYFPLQPYGFQPTAGVGY	2	K484P,N501A	0.777821	0.00553191	0.98481	0.977348	0.907531	0.169815	0.00434783	0.964841	0.985862	0.784259
4846	4846	KNPGFNCYFPLQPYGFQPTCGVGY	2	K484P,N501C	0.569034	0.00650552	0.977761	0.960905	0.5007	0.10044	0.00121951	0.961648	0.991317	0.343333
4847	4847	KNPGFNCYFPLQPYGFQPTDGVGY	2	K484P,N501D	0.919495	0.00543117	0.973168	0.933292	0.0600091	0.121748	0	0.967422	0.980901	0.172118
4848	4848	KNPGFNCYFPLQPYGFQPTEGVGY	2	K484P,N501E	0.85483	0.0162129	0.986042	0.960676	0.674218	0.18194	0.00121951	0.969173	0.988938	0.383148
4849	4849	KNPGFNCYFPLQPYGFQPTFGVGY	2	K484P,N501F	0.710533	0.00727555	0.978699	0.956701	0.96177	0.137978	0.00121951	0.963029	0.98582	0.845
4850	4850	KNPGFNCYFPLQPYGFQPTGGVGY	2	K484P,N501G	0.64295	0.00481459	0.987749	0.961024	0.431204	0.133119	0.00203584	0.965922	0.983934	0.23
4851	4851	KNPGFNCYFPLQPYGFQPTHGVGY	2	K484P,N501H	0.806152	0.00323811	0.990316	0.983053	0.906046	0.144501	0.00121951	0.963737	0.99042	0.69091
4852	4852	KNPGFNCYFPLQPYGFQPTIGVGY	2	K484P,N501I	0.462413	0.00405207	0.989201	0.916954	0.949549	0.10653	0.00121951	0.971182	0.981336	0.657692
4853	4853	KNPGFNCYFPLQPYGFQPTKGVGY	2	K484P,N501K	0.664341	0.00741562	0.977649	0.940461	0.0385387	0.0999296	0.00203584	0.966302	0.874774	0.108333
4854	4854	KNPGFNCYFPLQPYGFQPTLGVGY	2	K484P,N501L	0.779489	0.00430709	0.989637	0.980019	0.579682	0.0891142	0.00399093	0.957339	0.990559	0.252847
4855	4855	KNPGFNCYFPLQPYGFQPTMGVGY	2	K484P,N501M	0.415162	0.00491306	0.989979	0.98421	0.912248	0.0693053	0	0.962618	0.992687	0.778125
4856	4856	KNPGFNCYFPLQPYGFQPTYGVGY	2	K484P,N501Y	0.753444	0.00461644	0.978242	0.978157	0.9443	0.139881	0	0.970255	0.991317	0.792118
4857	4857	KNPGFNCYFPLQPYGFQPTPGVGY	2	K484P,N501P	0.443573	0.00460947	0.966415	0.928488	0.0177731	0.100075	0	0.962218	0.854049	0.0642593
4858	4858	KNPGFNCYFPLQPYGFQPTQGVGY	2	K484P,N501Q	0.64159	0.00518888	0.992199	0.984334	0.873947	0.112299	0.00121951	0.964805	0.993059	0.637292
4859	4859	KNPGFNCYFPLQPYGFQPTRGVGY	2	K484P,N501R	0.651884	0.0088143	0.986566	0.965023	0.0385889	0.0388766	0.00121951	0.962618	0.991197	0.01
4860	4860	KNPGFNCYFPLQPYGFQPTSGVGY	2	K484P,N501S	0.768519	0.00639644	0.99006	0.98188	0.931613	0.161074	0.00121951	0.97575	0.988686	0.774984
4861	4861	KNPGFNCYFPLQPYGFQPTTGVGY	2	K484P,N501T	0.61893	0.00430894	0.983077	0.958931	0.958798	0.102273	0	0.958616	0.994401	0.8525
4862	4862	KNPGFNCYFPLQPYGFQPTVGVGY	2	K484P,N501V	0.294069	0.00390282	0.988146	0.95579	0.959658	0.0292595	0	0.957966	0.991993	0.864259
4863	4863	KNPGFNCYFPLQPYGFQPTWGVGY	2	K484P,N501W	0.638575	0.0172474	0.976377	0.969422	0.898509	0.121748	0.00753075	0.96551	0.985513	0.765
4864	4864	KNQGFNCYFPLQPYGFQPTAGVGY	2	K484Q,N501A	0.929561	0.0239066	0.967806	0.977958	0.906788	0.792301	0.00203584	0.950129	0.98582	0.806053
4865	4865	KNQGFNCYFPLQPYGFQPTCGVGY	2	K484Q,N501C	0.869726	0.0232134	0.954179	0.962721	0.247389	0.695778	0.00475933	0.943998	0.985633	0.348333
4866	4866	KNQGFNCYFPLQPYGFQPTDGVGY	2	K484Q,N501D	0.966897	0.0160629	0.935568	0.935113	0.00436273	0.743459	0.00121951	0.951244	0.972271	0.191608
4867	4867	KNQGFNCYFPLQPYGFQPTEGVGY	2	K484Q,N501E	0.945988	0.0579872	0.964285	0.962004	0.515108	0.803854	0.00121951	0.953756	0.991197	0.431389
4868	4868	KNQGFNCYFPLQPYGFQPTFGVGY	2	K484Q,N501F	0.912041	0.0208484	0.945583	0.959307	0.965933	0.657313	0	0.94541	0.986728	0.8875
4869	4869	KNQGFNCYFPLQPYGFQPTGGVGY	2	K484Q,N501G	0.884222	0.0181015	0.97011	0.960845	0.134473	0.751936	0.00203584	0.952641	0.983627	0.31
4870	4870	KNQGFNCYFPLQPYGFQPTHGVGY	2	K484Q,N501H	0.953197	0.0171421	0.975734	0.983464	0.914901	0.798815	0.00203584	0.945913	0.991357	0.765412
4871	4871	KNQGFNCYFPLQPYGFQPTIGVGY	2	K484Q,N501I	0.728305	0.0161501	0.972176	0.922201	0.949632	0.468122	0.00203584	0.931442	0.978632	0.732692
4872	4872	KNQGFNCYFPLQPYGFQPTKGVGY	2	K484Q,N501K	0.887647	0.0259322	0.943944	0.940087	0.00302991	0.655876	0.000816327	0.952527	0.878703	0.128333
4873	4873	KNQGFNCYFPLQPYGFQPTLGVGY	2	K484Q,N501L	0.948395	0.0166286	0.973478	0.98052	0.377306	0.565363	0.00498299	0.946234	0.989511	0.258056
4874	4874	KNQGFNCYFPLQPYGFQPTMGVGY	2	K484Q,N501M	0.734316	0.0210074	0.97331	0.984653	0.91322	0.601608	0	0.950129	0.985633	0.830833
4875	4875	KNQGFNCYFPLQPYGFQPTYGVGY	2	K484Q,N501Y	0.926288	0.0171145	0.955668	0.979131	0.943996	0.783319	0	0.952504	0.99293	0.828056
4876	4876	KNQGFNCYFPLQPYGFQPTPGVGY	2	K484Q,N501P	0.796327	0.0159777	0.942269	0.927041	0.00055477	0.695778	0.00121951	0.942317	0.856348	0.095
4877	4877	KNQGFNCYFPLQPYGFQPTQGVGY	2	K484Q,N501Q	0.903242	0.022228	0.983168	0.984632	0.84385	0.662808	0.00121951	0.950129	0.991993	0.6775
4878	4878	KNQGFNCYFPLQPYGFQPTRGVGY	2	K484Q,N501R	0.888248	0.0302034	0.962653	0.96508	0.0033083	0.605073	0.00121951	0.944608	0.987319	0.065
4879	4879	KNQGFNCYFPLQPYGFQPTSGVGY	2	K484Q,N501S	0.926159	0.0211264	0.976846	0.982328	0.940623	0.79303	0	0.955927	0.987439	0.777692
4880	4880	KNQGFNCYFPLQPYGFQPTTGVGY	2	K484Q,N501T	0.884473	0.0164506	0.965677	0.961294	0.964356	0.639278	0	0.94054	0.99745	0.898553
4881	4881	KNQGFNCYFPLQPYGFQPTVGVGY	2	K484Q,N501V	0.60723	0.0139962	0.969246	0.956804	0.96279	0.294425	0.00121951	0.938869	0.989052	0.9
4882	4882	KNQGFNCYFPLQPYGFQPTWGVGY	2	K484Q,N501W	0.871062	0.0362399	0.933991	0.970442	0.890981	0.677012	0.0232919	0.93934	0.988115	0.775
4883	4883	KNRGFNCYFPLQPYGFQPTAGVGY	2	K484R,N501A	0.870175	0.00619099	0.929469	0.979932	0.883145	0.789094	0.000816327	0.905818	0.981022	0.750312
4884	4884	KNRGFNCYFPLQPYGFQPTCGVGY	2	K484R,N501C	0.743682	0.00600582	0.880555	0.96628	0.147117	0.63149	0.00203584	0.890884	0.982105	0.325833
4885	4885	KNRGFNCYFPLQPYGFQPTDGVGY	2	K484R,N501D	0.946553	0.00569725	0.823266	0.941503	0.00659639	0.68186	0.00121951	0.897623	0.968347	0.164108
4886	4886	KNRGFNCYFPLQPYGFQPTEGVGY	2	K484R,N501E	0.901345	0.0118072	0.911955	0.96675	0.564589	0.76363	0.00203584	0.891866	0.981799	0.401123
4887	4887	KNRGFNCYFPLQPYGFQPTFGVGY	2	K484R,N501F	0.843779	0.00600565	0.873821	0.963428	0.950428	0.581174	0.00121951	0.904234	0.981022	0.845475
4888	4888	KNRGFNCYFPLQPYGFQPTGGVGY	2	K484R,N501G	0.777355	0.0047569	0.928176	0.964237	0.0877999	0.662136	0.00203584	0.908132	0.981117	0.2725
4889	4889	KNRGFNCYFPLQPYGFQPTHGVGY	2	K484R,N501H	0.90665	0.00436762	0.940686	0.984952	0.899345	0.736888	0.00203584	0.871854	0.988613	0.717646
4890	4890	KNRGFNCYFPLQPYGFQPTIGVGY	2	K484R,N501I	0.621484	0.00451696	0.924444	0.9297	0.933185	0.339441	0.00121951	0.897974	0.971021	0.657692
4891	4891	KNRGFNCYFPLQPYGFQPTKGVGY	2	K484R,N501K	0.790427	0.00743905	0.863372	0.945962	0.00395071	0.627156	0.00203584	0.875246	0.877618	0.140833
4892	4892	KNRGFNCYFPLQPYGFQPTLGVGY	2	K484R,N501L	0.900227	0.0046382	0.931368	0.982193	0.357257	0.528136	0.00399093	0.896452	0.984922	0.255556
4893	4893	KNRGFNCYFPLQPYGFQPTMGVGY	2	K484R,N501M	0.608204	0.00525996	0.932342	0.98598	0.896954	0.534119	0.00203584	0.920699	0.984214	0.790833
4894	4894	KNRGFNCYFPLQPYGFQPTYGVGY	2	K484R,N501Y	0.857426	0.00453022	0.898978	0.98119	0.930607	0.7548	0.00121951	0.911833	0.992744	0.810556
4895	4895	KNRGFNCYFPLQPYGFQPTPGVGY	2	K484R,N501P	0.645437	0.00478756	0.884191	0.933758	0.000539154	0.622306	0.00121951	0.894579	0.851043	0.0747339
4896	4896	KNRGFNCYFPLQPYGFQPTQGVGY	2	K484R,N501Q	0.794084	0.00568157	0.95829	0.985718	0.798123	0.611553	0.00121951	0.914906	0.990881	0.6575
4897	4897	KNRGFNCYFPLQPYGFQPTRGVGY	2	K484R,N501R	0.779321	0.00728214	0.913651	0.968376	0.00413993	0.515664	0.00203584	0.896825	0.98688	0.0254747
4898	4898	KNRGFNCYFPLQPYGFQPTSGVGY	2	K484R,N501S	0.867187	0.00673649	0.943322	0.98412	0.916023	0.772471	0.00203584	0.92274	0.981022	0.748167
4899	4899	KNRGFNCYFPLQPYGFQPTTGVGY	2	K484R,N501T	0.760441	0.00462896	0.92344	0.965676	0.955172	0.577515	0	0.909535	0.996755	0.881053
4900	4900	KNRGFNCYFPLQPYGFQPTVGVGY	2	K484R,N501V	0.443052	0.00373533	0.922133	0.961091	0.947875	0.268661	0	0.878649	0.985973	0.861759
4901	4901	KNRGFNCYFPLQPYGFQPTWGVGY	2	K484R,N501W	0.775953	0.00744915	0.854344	0.973973	0.882969	0.611553	0.00498299	0.89024	0.988115	0.765
4902	4902	KNTGFNCYFPLQPYGFQPTAGVGY	2	K484T,N501A	0.943505	0.00322339	0.971991	0.978097	0.921617	0.824787	0.00203584	0.966073	0.975101	0.834259
4903	4903	KNTGFNCYFPLQPYGFQPTCGVGY	2	K484T,N501C	0.901319	0.00348672	0.956534	0.962356	0.364928	0.761418	0.00121951	0.960608	0.981891	0.390833
4904	4904	KNTGFNCYFPLQPYGFQPTDGVGY	2	K484T,N501D	0.970497	0.00315848	0.947133	0.932171	0.00608042	0.7909	0.00121951	0.963852	0.962623	0.207118
4905	4905	KNTGFNCYFPLQPYGFQPTEGVGY	2	K484T,N501E	0.955066	0.00599489	0.971735	0.960913	0.572716	0.819002	0.00203584	0.965465	0.988493	0.448917
4906	4906	KNTGFNCYFPLQPYGFQPTFGVGY	2	K484T,N501F	0.931996	0.00348771	0.954714	0.958692	0.972433	0.701645	0.00121951	0.958641	0.989511	0.89
4907	4907	KNTGFNCYFPLQPYGFQPTGGVGY	2	K484T,N501G	0.911517	0.00288644	0.973469	0.960447	0.284884	0.78195	0.00203584	0.967541	0.973738	0.295
4908	4908	KNTGFNCYFPLQPYGFQPTHGVGY	2	K484T,N501H	0.961276	0.00221792	0.98061	0.98354	0.932005	0.814435	0.00121951	0.960608	0.981024	0.791118
4909	4909	KNTGFNCYFPLQPYGFQPTIGVGY	2	K484T,N501I	0.771709	0.00248742	0.977907	0.91801	0.960951	0.515664	0.00121951	0.965762	0.966187	0.760962
4910	4910	KNTGFNCYFPLQPYGFQPTKGVGY	2	K484T,N501K	0.912528	0.00431463	0.951076	0.937007	0.00375706	0.714437	0.00203584	0.963852	0.816962	0.140833
4911	4911	KNTGFNCYFPLQPYGFQPTLGVGY	2	K484T,N501L	0.958905	0.00257188	0.979017	0.980365	0.480584	0.608009	0.00203584	0.950919	0.981731	0.308825
4912	4912	KNTGFNCYFPLQPYGFQPTMGVGY	2	K484T,N501M	0.786121	0.00282994	0.976868	0.984805	0.929272	0.627041	0.00203584	0.961154	0.992481	0.805833
4913	4913	KNTGFNCYFPLQPYGFQPTYGVGY	2	K484T,N501Y	0.940858	0.00273079	0.959381	0.97935	0.951842	0.810141	0.00121951	0.961648	0.986758	0.817118
4914	4914	KNTGFNCYFPLQPYGFQPTPGVGY	2	K484T,N501P	0.849754	0.00280696	0.94359	0.916011	0.00224546	0.744232	0.00121951	0.963241	0.882534	0.131759
4915	4915	KNTGFNCYFPLQPYGFQPTQGVGY	2	K484T,N501Q	0.92554	0.00284961	0.985199	0.984634	0.882895	0.72474	0.00121951	0.96359	0.989511	0.695
4916	4916	KNTGFNCYFPLQPYGFQPTRGVGY	2	K484T,N501R	0.910603	0.00480086	0.967719	0.964629	0.00439128	0.625781	0.00121951	0.966076	0.981891	0.06
4917	4917	KNTGFNCYFPLQPYGFQPTSGVGY	2	K484T,N501S	0.938809	0.00348654	0.981236	0.98272	0.949635	0.7909	0	0.980267	0.981984	0.785962
4918	4918	KNTGFNCYFPLQPYGFQPTTGVGY	2	K484T,N501T	0.908844	0.00255171	0.968437	0.961612	0.969911	0.786067	0	0.954295	0.99466	0.8975
4919	4919	KNTGFNCYFPLQPYGFQPTVGVGY	2	K484T,N501V	0.675616	0.00243765	0.97514	0.95634	0.968647	0.370019	0.00121951	0.944741	0.989511	0.891759
4920	4920	KNTGFNCYFPLQPYGFQPTWGVGY	2	K484T,N501W	0.898818	0.0051302	0.944406	0.969775	0.898748	0.744232	0.0404583	0.965306	0.984922	0.788269
4921	4921	KNAGFNCYFPLQPYGFQPTNGDGY	2	K484A,V503D	0.954236	0.0081107	0.961438	0.936457	0.960275	0.943752	0.000816327	0.936784	0.981715	0.931562
4922	4922	KNAGFNCYFPLQPYGFQPTNGEGY	2	K484A,V503E	0.94357	0.0108733	0.977956	0.970425	0.96306	0.912564	0.000816327	0.958005	0.991317	0.871154
4923	4923	KNAGFNCYFPLQPYGFQPTNGGGY	2	K484A,V503G	0.959466	0.00369713	0.965862	0.935977	0.874261	0.858346	0	0.923373	0.978662	0.6925
4924	4924	KNAGFNCYFPLQPYGFQPTNGHGY	2	K484A,V503H	0.965457	0.00528955	0.966422	0.970316	0.95964	0.934468	0	0.956729	0.986728	0.909062
4925	4925	KNAGFNCYFPLQPYGFQPTNGIGY	2	K484A,V503I	0.959763	0.00811124	0.97993	0.956915	0.969381	0.929967	0	0.956729	0.99561	0.906563
4926	4926	KNAGFNCYFPLQPYGFQPTNGKGY	2	K484A,V503K	0.961758	0.0069474	0.963059	0.976469	0.960945	0.933332	0.00203584	0.955691	0.99293	0.919063
4927	4927	KNAGFNCYFPLQPYGFQPTNGLGY	2	K484A,V503L	0.969281	0.004513	0.976308	0.965968	0.973634	0.952677	0	0.949283	0.99592	0.8925
4928	4928	KNAGFNCYFPLQPYGFQPTNGMGY	2	K484A,V503M	0.959439	0.00644162	0.979667	0.972938	0.96168	0.934001	0	0.919381	0.996952	0.909062
4929	4929	KNAGFNCYFPLQPYGFQPTNGNGY	2	K484A,V503N	0.960247	0.00521254	0.968958	0.94379	0.936391	0.927863	0	0.924943	0.986495	0.873654
4930	4930	KNAGFNCYFPLQPYGFQPTNGQGY	2	K484A,V503Q	0.954475	0.00575289	0.975631	0.973564	0.956853	0.935342	0.00203584	0.929921	0.990187	0.903654
4931	4931	KNAGFNCYFPLQPYGFQPTNGRGY	2	K484A,V503R	0.948686	0.00466648	0.976171	0.974176	0.964553	0.920723	0	0.947999	0.991043	0.8725
4932	4932	KNAGFNCYFPLQPYGFQPTNGSGY	2	K484A,V503S	0.956516	0.00773546	0.968337	0.983108	0.217645	0.915009	0.00203584	0.949532	0.984736	0.365216
4933	4933	KNEGFNCYFPLQPYGFQPTNGDGY	2	K484E,V503D	0.974689	0.0682977	0.98154	0.908236	0.969174	0.986666	0.0607005	0.989882	0.968028	0.938159
4934	4934	KNEGFNCYFPLQPYGFQPTNGEGY	2	K484E,V503E	0.969967	0.0926006	0.984942	0.960456	0.976141	0.97886	0.0232849	0.987628	0.984736	0.855321
4935	4935	KNEGFNCYFPLQPYGFQPTNGGGY	2	K484E,V503G	0.976719	0.026952	0.976202	0.902772	0.858016	0.933572	0.0178503	0.988844	0.954593	0.757599
4936	4936	KNEGFNCYFPLQPYGFQPTNGHGY	2	K484E,V503H	0.97854	0.0440359	0.978186	0.95917	0.970115	0.983977	0.0242778	0.989882	0.984802	0.937443
4937	4937	KNEGFNCYFPLQPYGFQPTNGIGY	2	K484E,V503I	0.976172	0.0762358	0.985661	0.936645	0.975529	0.97886	0.0154625	0.987736	0.987604	0.893077
4938	4938	KNEGFNCYFPLQPYGFQPTNGKGY	2	K484E,V503K	0.977795	0.0515294	0.976719	0.965272	0.966932	0.983977	0.0400181	0.988369	0.988613	0.917228
4939	4939	KNEGFNCYFPLQPYGFQPTNGLGY	2	K484E,V503L	0.979448	0.0366595	0.982553	0.951108	0.979696	0.984063	0.00203584	0.984176	0.962928	0.898068
4940	4940	KNEGFNCYFPLQPYGFQPTNGMGY	2	K484E,V503M	0.976409	0.0457264	0.986259	0.963827	0.973779	0.97261	0.0408458	0.979385	0.992191	0.909871
4941	4941	KNEGFNCYFPLQPYGFQPTNGNGY	2	K484E,V503N	0.977744	0.0473052	0.980462	0.921935	0.952111	0.97886	0.00498299	0.972842	0.970137	0.84615
4942	4942	KNEGFNCYFPLQPYGFQPTNGQGY	2	K484E,V503Q	0.974737	0.0478049	0.984796	0.961655	0.966597	0.97886	0.0287481	0.986443	0.977732	0.887922
4943	4943	KNEGFNCYFPLQPYGFQPTNGRGY	2	K484E,V503R	0.973843	0.0351297	0.982842	0.96563	0.973684	0.97886	0.0309492	0.986084	0.948925	0.915738
4944	4944	KNEGFNCYFPLQPYGFQPTNGSGY	2	K484E,V503S	0.975668	0.0629941	0.982431	0.977945	0.0156357	0.97261	0.0748492	0.986019	0.963404	0.0953698
4945	4945	KNGGFNCYFPLQPYGFQPTNGDGY	2	K484G,V503D	0.751195	0.0221081	0.989118	0.941107	0.944442	0.848785	0.00430857	0.968083	0.990187	0.86
4946	4946	KNGGFNCYFPLQPYGFQPTNGEGY	2	K484G,V503E	0.748717	0.0325655	0.98677	0.972853	0.944297	0.854433	0.0100358	0.969651	0.988613	0.79
4947	4947	KNGGFNCYFPLQPYGFQPTNGGGY	2	K484G,V503G	0.720995	0.00866854	0.979618	0.940579	0.776265	0.81223	0.00203584	0.961668	0.971425	0.52
4948	4948	KNGGFNCYFPLQPYGFQPTNGHGY	2	K484G,V503H	0.745861	0.0138437	0.9837	0.972673	0.930395	0.869586	0.00203584	0.978361	0.992365	0.8275
4949	4949	KNGGFNCYFPLQPYGFQPTNGIGY	2	K484G,V503I	0.70823	0.0241623	0.987671	0.960904	0.957303	0.859503	0.00203584	0.974488	0.997634	0.86
4950	4950	KNGGFNCYFPLQPYGFQPTNGKGY	2	K484G,V503K	0.713912	0.017928	0.979203	0.978597	0.953999	0.868843	0.00910716	0.970412	0.987626	0.845
4951	4951	KNGGFNCYFPLQPYGFQPTNGLGY	2	K484G,V503L	0.801946	0.011445	0.986701	0.96877	0.969876	0.916782	0.00203584	0.973628	0.994982	0.84
4952	4952	KNGGFNCYFPLQPYGFQPTNGMGY	2	K484G,V503M	0.678682	0.0160769	0.986701	0.974862	0.948236	0.853478	0.00203584	0.949176	0.998387	0.8425
4953	4953	KNGGFNCYFPLQPYGFQPTNGNGY	2	K484G,V503N	0.713228	0.0145125	0.985786	0.948984	0.911586	0.84584	0.00203584	0.959269	0.996696	0.785
4954	4954	KNGGFNCYFPLQPYGFQPTNGQGY	2	K484G,V503Q	0.694557	0.0155271	0.988141	0.975974	0.934835	0.853691	0.00751529	0.963577	0.996696	0.905
4955	4955	KNGGFNCYFPLQPYGFQPTNGRGY	2	K484G,V503R	0.658984	0.0119255	0.983251	0.976617	0.949644	0.836132	0.00203584	0.971305	0.98939	0.8075
4956	4956	KNGGFNCYFPLQPYGFQPTNGSGY	2	K484G,V503S	0.684628	0.021292	0.986179	0.984511	0.00800249	0.869586	0.0310134	0.962973	0.991806	0.4425
4957	4957	KNPGFNCYFPLQPYGFQPTNGDGY	2	K484P,V503D	0.930966	0.00558138	0.963951	0.944847	0.965052	0.887858	0	0.939868	0.964682	0.868421
4958	4958	KNPGFNCYFPLQPYGFQPTNGEGY	2	K484P,V503E	0.915381	0.00742486	0.980681	0.973736	0.969513	0.898004	0	0.940544	0.98939	0.815
4959	4959	KNPGFNCYFPLQPYGFQPTNGGGY	2	K484P,V503G	0.93596	0.00275969	0.970715	0.945946	0.883021	0.789401	0	0.927804	0.959554	0.724359
4960	4960	KNPGFNCYFPLQPYGFQPTNGHGY	2	K484P,V503H	0.94773	0.00367352	0.972517	0.974068	0.965601	0.898004	0	0.951	0.991197	0.851562
4961	4961	KNPGFNCYFPLQPYGFQPTNGIGY	2	K484P,V503I	0.937157	0.00513878	0.982605	0.962575	0.973515	0.892763	0	0.948827	0.988613	0.839063
4962	4962	KNPGFNCYFPLQPYGFQPTNGKGY	2	K484P,V503K	0.937519	0.00540352	0.964911	0.97953	0.965485	0.902012	0.00203584	0.93475	0.98939	0.883421
4963	4963	KNPGFNCYFPLQPYGFQPTNGLGY	2	K484P,V503L	0.955622	0.00321713	0.98004	0.970257	0.976925	0.932889	0	0.949724	0.989511	0.8425
4964	4964	KNPGFNCYFPLQPYGFQPTNGMGY	2	K484P,V503M	0.934616	0.00511214	0.981221	0.975396	0.968994	0.892443	0.00121951	0.897731	0.9907	0.850921
4965	4965	KNPGFNCYFPLQPYGFQPTNGNGY	2	K484P,V503N	0.936023	0.00362071	0.97471	0.951697	0.946947	0.884912	0	0.924396	0.985513	0.805
4966	4966	KNPGFNCYFPLQPYGFQPTNGQGY	2	K484P,V503Q	0.927771	0.00435948	0.980053	0.977129	0.964032	0.895709	0	0.918262	0.98939	0.859359
4967	4967	KNPGFNCYFPLQPYGFQPTNGRGY	2	K484P,V503R	0.912473	0.00377968	0.980447	0.977118	0.970445	0.882639	0	0.939403	0.983528	0.836859
4968	4968	KNPGFNCYFPLQPYGFQPTNGSGY	2	K484P,V503S	0.930738	0.00552911	0.971618	0.984571	0.226186	0.86171	0.00203584	0.941152	0.983747	0.255921
4969	4969	KNQGFNCYFPLQPYGFQPTNGDGY	2	K484Q,V503D	0.968039	0.0258932	0.944647	0.94507	0.966201	0.947618	0	0.924942	0.98939	0.945412
4970	4970	KNQGFNCYFPLQPYGFQPTNGEGY	2	K484Q,V503E	0.960773	0.0455941	0.96191	0.973786	0.972163	0.944979	0	0.937105	0.995398	0.861154
4971	4971	KNQGFNCYFPLQPYGFQPTNGGGY	2	K484Q,V503G	0.971334	0.0110816	0.948409	0.945437	0.841816	0.874755	0	0.910776	0.983627	0.677912
4972	4972	KNQGFNCYFPLQPYGFQPTNGHGY	2	K484Q,V503H	0.974441	0.0184652	0.949007	0.973664	0.966762	0.953566	0	0.944856	0.988613	0.9225
4973	4973	KNQGFNCYFPLQPYGFQPTNGIGY	2	K484Q,V503I	0.970861	0.031254	0.96779	0.963207	0.97362	0.947618	0.00392263	0.949112	0.998552	0.905
4974	4974	KNQGFNCYFPLQPYGFQPTNGKGY	2	K484Q,V503K	0.972888	0.0247444	0.942963	0.979792	0.966982	0.952573	0.00607624	0.918459	0.992255	0.934359
4975	4975	KNQGFNCYFPLQPYGFQPTNGLGY	2	K484Q,V503L	0.97617	0.014826	0.960259	0.970212	0.977838	0.953566	0	0.932121	0.986309	0.91
4976	4976	KNQGFNCYFPLQPYGFQPTNGMGY	2	K484Q,V503M	0.971132	0.0225805	0.962183	0.975531	0.970079	0.944875	0.00121951	0.892756	1	0.891859
4977	4977	KNQGFNCYFPLQPYGFQPTNGNGY	2	K484Q,V503N	0.972613	0.0185138	0.942812	0.950706	0.946745	0.943703	0	0.912317	0.991124	0.861154
4978	4978	KNQGFNCYFPLQPYGFQPTNGQGY	2	K484Q,V503Q	0.968603	0.0220771	0.959001	0.976842	0.964283	0.952573	0	0.910776	0.990559	0.885513
4979	4979	KNQGFNCYFPLQPYGFQPTNGRGY	2	K484Q,V503R	0.965746	0.0172159	0.959212	0.976851	0.971238	0.943703	0	0.944692	0.989923	0.891859
4980	4980	KNQGFNCYFPLQPYGFQPTNGSGY	2	K484Q,V503S	0.970121	0.0278724	0.947917	0.984618	0.0143622	0.946958	0.00203584	0.938406	0.985673	0.326565
4981	4981	KNRGFNCYFPLQPYGFQPTNGDGY	2	K484R,V503D	0.953242	0.00820029	0.904321	0.949625	0.960883	0.953566	0.00121951	0.667974	0.885955	0.890412
4982	4982	KNRGFNCYFPLQPYGFQPTNGEGY	2	K484R,V503E	0.942516	0.0111804	0.919744	0.97631	0.964766	0.953566	0.00203584	0.745571	0.988493	0.825
4983	4983	KNRGFNCYFPLQPYGFQPTNGGGY	2	K484R,V503G	0.958681	0.00349209	0.899574	0.950964	0.817713	0.897276	0	0.711312	0.942576	0.607912
4984	4984	KNRGFNCYFPLQPYGFQPTNGHGY	2	K484R,V503H	0.965032	0.00503513	0.909421	0.976139	0.959394	0.9639	0	0.849065	0.983484	0.85
4985	4985	KNRGFNCYFPLQPYGFQPTNGIGY	2	K484R,V503I	0.959644	0.00797728	0.934628	0.967009	0.969032	0.953566	0	0.837714	0.98582	0.8575
4986	4986	KNRGFNCYFPLQPYGFQPTNGKGY	2	K484R,V503K	0.961502	0.00663692	0.899482	0.981974	0.963721	0.957907	0.00203584	0.794213	0.98939	0.884359
4987	4987	KNRGFNCYFPLQPYGFQPTNGLGY	2	K484R,V503L	0.969281	0.00436056	0.921707	0.973224	0.975472	0.965179	0	0.756825	0.993804	0.8975
4988	4988	KNRGFNCYFPLQPYGFQPTNGMGY	2	K484R,V503M	0.95906	0.00615567	0.915281	0.977661	0.962907	0.952573	0.00121951	0.264711	0.990066	0.844359
4989	4989	KNRGFNCYFPLQPYGFQPTNGNGY	2	K484R,V503N	0.959422	0.00506145	0.894422	0.955388	0.934439	0.953566	0	0.707593	0.985513	0.8075
4990	4990	KNRGFNCYFPLQPYGFQPTNGQGY	2	K484R,V503Q	0.954366	0.00543314	0.917096	0.979348	0.956406	0.953566	0.00121951	0.734981	0.98582	0.846859
4991	4991	KNRGFNCYFPLQPYGFQPTNGRGY	2	K484R,V503R	0.947193	0.0042924	0.924418	0.979405	0.965226	0.952573	0.00121951	0.839476	0.98254	0.826859
4992	4992	KNRGFNCYFPLQPYGFQPTNGSGY	2	K484R,V503S	0.95628	0.00777027	0.903799	0.986353	0.0204154	0.951762	0.00557566	0.757045	0.983627	0.222912
4993	4993	KNTGFNCYFPLQPYGFQPTNGDGY	2	K484T,V503D	0.971946	0.0031977	0.936097	0.942237	0.96853	0.942383	0.00121951	0.942344	0.971021	0.945921
4994	4994	KNTGFNCYFPLQPYGFQPTNGEGY	2	K484T,V503E	0.966353	0.00428787	0.96456	0.973024	0.975222	0.933324	0	0.938718	0.991317	0.861154
4995	4995	KNTGFNCYFPLQPYGFQPTNGGGY	2	K484T,V503G	0.974519	0.00192821	0.95245	0.942869	0.873366	0.770411	0	0.927482	0.97381	0.634359
4996	4996	KNTGFNCYFPLQPYGFQPTNGHGY	2	K484T,V503H	0.97685	0.0024361	0.949514	0.972625	0.970862	0.937701	0	0.941542	0.988302	0.920312
4997	4997	KNTGFNCYFPLQPYGFQPTNGIGY	2	K484T,V503I	0.973997	0.00303403	0.970152	0.961446	0.975739	0.931982	0	0.940608	0.990881	0.879062
4998	4998	KNTGFNCYFPLQPYGFQPTNGKGY	2	K484T,V503K	0.975923	0.00333616	0.941732	0.979113	0.967864	0.945766	0	0.941533	0.987439	0.938421
4999	4999	KNTGFNCYFPLQPYGFQPTNGLGY	2	K484T,V503L	0.978118	0.00212237	0.965249	0.968889	0.979418	0.954134	0	0.931296	0.996673	0.895
5000	5000	KNTGFNCYFPLQPYGFQPTNGMGY	2	K484T,V503M	0.974303	0.00296927	0.965343	0.974796	0.973783	0.931982	0	0.902207	0.99561	0.890921
5001	5001	KNTGFNCYFPLQPYGFQPTNGNGY	2	K484T,V503N	0.975774	0.00234893	0.947478	0.94837	0.953978	0.930402	0	0.902361	0.979884	0.862404
5002	5002	KNTGFNCYFPLQPYGFQPTNGQGY	2	K484T,V503Q	0.972409	0.00267801	0.95841	0.975887	0.967709	0.941042	0.00121951	0.918965	0.986188	0.909263
5003	5003	KNTGFNCYFPLQPYGFQPTNGRGY	2	K484T,V503R	0.970669	0.0024246	0.960619	0.976256	0.973936	0.926719	0	0.914336	0.982586	0.866859
5004	5004	KNTGFNCYFPLQPYGFQPTNGSGY	2	K484T,V503S	0.973552	0.00316837	0.948515	0.984558	0.0705896	0.916337	0.00203584	0.928096	0.980782	0.258325
5005	5005	KNAGFNCYFPLQPYGFQPTNGVDY	2	K484A,G504D	0.791928	0.00480953	0.984602	0.960861	0.94862	0.266245	0.00619536	0.951244	0.958783	0.849063
5006	5006	KNAGFNCYFPLQPYGFQPTNGVNY	2	K484A,G504N	0.792889	0.00448942	0.988641	0.962318	0.937895	0.361219	0.00557566	0.919867	0.984736	0.844063
5007	5007	KNAGFNCYFPLQPYGFQPTNGVSY	2	K484A,G504S	0.896327	0.00458476	0.984488	0.974456	0.920729	0.405351	0.00203584	0.954568	0.990369	0.846562
5008	5008	KNEGFNCYFPLQPYGFQPTNGVDY	2	K484E,G504D	0.957215	0.0430878	0.98854	0.945815	0.965056	0.354983	0.147583	0.987674	0.98939	0.860115
5009	5009	KNEGFNCYFPLQPYGFQPTNGVNY	2	K484E,G504N	0.954676	0.0420311	0.991605	0.946099	0.951538	0.642938	0.0591765	0.986139	0.98939	0.83037
5010	5010	KNEGFNCYFPLQPYGFQPTNGVSY	2	K484E,G504S	0.969288	0.0388685	0.989444	0.963241	0.933506	0.633982	0.0410273	0.988909	0.988613	0.823399
5011	5011	KNGGFNCYFPLQPYGFQPTNGVDY	2	K484G,G504D	0.120423	0.0131864	0.991972	0.964401	0.935971	0.137215	0.0528832	0.979322	0.988493	0.7925
5012	5012	KNGGFNCYFPLQPYGFQPTNGVNY	2	K484G,G504N	0.176054	0.0127388	0.993683	0.966565	0.904314	0.278802	0.0144025	0.968802	0.988613	0.76
5013	5013	KNGGFNCYFPLQPYGFQPTNGVSY	2	K484G,G504S	0.203765	0.0123223	0.991485	0.976797	0.88761	0.300817	0.0535413	0.985055	0.991357	0.7025
5014	5014	KNPGFNCYFPLQPYGFQPTNGVDY	2	K484P,G504D	0.516032	0.00342053	0.98735	0.965429	0.956999	0.132327	0.00392263	0.962006	0.987505	0.811562
5015	5015	KNPGFNCYFPLQPYGFQPTNGVNY	2	K484P,G504N	0.555808	0.00323656	0.990941	0.96773	0.947658	0.166327	0.00203584	0.929341	0.98582	0.821933
5016	5016	KNPGFNCYFPLQPYGFQPTNGVSY	2	K484P,G504S	0.753445	0.00348583	0.986189	0.977385	0.931429	0.163653	0.00392263	0.968849	0.995398	0.842674
5017	5017	KNQGFNCYFPLQPYGFQPTNGVDY	2	K484Q,G504D	0.930174	0.0167922	0.976098	0.965535	0.960637	0.367089	0.0116903	0.949885	0.986604	0.863553
5018	5018	KNQGFNCYFPLQPYGFQPTNGVNY	2	K484Q,G504N	0.925314	0.0171976	0.97968	0.967168	0.946711	0.549576	0.00852282	0.92658	0.985513	0.8325
5019	5019	KNQGFNCYFPLQPYGFQPTNGVSY	2	K484Q,G504S	0.957359	0.0169021	0.973752	0.977681	0.931384	0.529038	0.0103954	0.963872	0.990328	0.864297
5020	5020	KNRGFNCYFPLQPYGFQPTNGVDY	2	K484R,G504D	0.784654	0.00477675	0.952387	0.96827	0.949455	0.370784	0.00746245	0.924655	0.989511	0.843553
5021	5021	KNRGFNCYFPLQPYGFQPTNGVNY	2	K484R,G504N	0.791205	0.00441298	0.951804	0.970222	0.934196	0.526241	0.00203584	0.874715	0.986309	0.821759
5022	5022	KNRGFNCYFPLQPYGFQPTNGVSY	2	K484R,G504S	0.892665	0.00448632	0.944927	0.980011	0.915871	0.52982	0.00392263	0.935955	0.984736	0.814297
5023	5023	KNTGFNCYFPLQPYGFQPTNGVDY	2	K484T,G504D	0.9487	0.00224418	0.975493	0.963389	0.963871	0.389309	0.00430857	0.919526	0.982986	0.834063
5024	5024	KNTGFNCYFPLQPYGFQPTNGVNY	2	K484T,G504N	0.945705	0.00220326	0.979927	0.964692	0.952985	0.563329	0.00121951	0.874321	0.991003	0.820822
5025	5025	KNTGFNCYFPLQPYGFQPTNGVSY	2	K484T,G504S	0.965605	0.00226095	0.973874	0.976663	0.935376	0.541997	0.00121951	0.921067	0.992062	0.848359
5026	5026	KNAGFNCYFPLQPYGFQPTNGVGF	2	K484A,Y505F	0.942266	0.00355181	0.985122	0.9186	0.955099	0.828209	0.00203584	0.947852	0.982105	0.8175
5027	5027	KNAGFNCYFPLQPYGFQPTNGVGW	2	K484A,Y505W	0.897257	0.0055891	0.968517	0.901078	0.966414	0.726041	0.0290852	0.929727	0.95633	0.870973
5028	5028	KNEGFNCYFPLQPYGFQPTNGVGF	2	K484E,Y505F	0.973863	0.027395	0.989068	0.88339	0.962119	0.889885	0.0856444	0.984518	0.983627	0.805363
5029	5029	KNEGFNCYFPLQPYGFQPTNGVGW	2	K484E,Y505W	0.965113	0.0448755	0.977676	0.86478	0.970217	0.884237	0.100587	0.959761	0.901657	0.916144
5030	5030	KNGGFNCYFPLQPYGFQPTNGVGF	2	K484G,Y505F	0.49546	0.00849843	0.990432	0.923921	0.952212	0.780864	0.0254764	0.973807	0.985513	0.7175
5031	5031	KNGGFNCYFPLQPYGFQPTNGVGW	2	K484G,Y505W	0.279335	0.0154361	0.981221	0.907337	0.966695	0.567637	0.0728876	0.956729	0.963404	0.76
5032	5032	KNPGFNCYFPLQPYGFQPTNGVGF	2	K484P,Y505F	0.887282	0.0026952	0.987359	0.929214	0.962249	0.668909	0.00203584	0.955336	0.985633	0.7775
5033	5033	KNPGFNCYFPLQPYGFQPTNGVGW	2	K484P,Y505W	0.789474	0.00412062	0.974909	0.912463	0.970691	0.554936	0.0135642	0.936994	0.949801	0.856144
5034	5034	KNQGFNCYFPLQPYGFQPTNGVGF	2	K484Q,Y505F	0.966672	0.0107682	0.974458	0.928963	0.960818	0.862027	0.00203584	0.956204	0.983627	0.820219
5035	5035	KNQGFNCYFPLQPYGFQPTNGVGW	2	K484Q,Y505W	0.950047	0.0193091	0.946745	0.912648	0.969563	0.797303	0.0228657	0.908055	0.957252	0.863237
5036	5036	KNRGFNCYFPLQPYGFQPTNGVGF	2	K484R,Y505F	0.940143	0.00341776	0.944677	0.934429	0.95437	0.857603	0.00203584	0.898013	0.973069	0.747719
5037	5037	KNRGFNCYFPLQPYGFQPTNGVGW	2	K484R,Y505W	0.890548	0.00587872	0.89498	0.919616	0.964904	0.838578	0.0360366	0.863799	0.934606	0.87624
5038	5038	KNTGFNCYFPLQPYGFQPTNGVGF	2	K484T,Y505F	0.971246	0.00193077	0.974738	0.925122	0.963419	0.867407	0.00203584	0.93494	0.978725	0.81
5039	5039	KNTGFNCYFPLQPYGFQPTNGVGW	2	K484T,Y505W	0.959516	0.0026918	0.947468	0.908926	0.971474	0.829076	0.0295027	0.886427	0.95044	0.896046
5040	5040	KNKKFNCYAPLQPYGFQPTNGVGY	2	G485K,F490A	0.930896	0.00322577	0.925639	0.954638	0.890832	0.921851	0.00203584	0.491045	0.968773	0.565
5041	5041	KNKKFNCYCPLQPYGFQPTNGVGY	2	G485K,F490C	0.939037	0.00533077	0.832312	0.943256	0.771291	0.91906	0.00430857	0.412437	0.963922	0.4875
5042	5042	KNKKFNCYDPLQPYGFQPTNGVGY	2	G485K,F490D	0.973375	0.00380713	0.958884	0.94493	0.901377	0.925854	0.00203584	0.50227	0.945473	0.549359
5043	5043	KNKKFNCYEPLQPYGFQPTNGVGY	2	G485K,F490E	0.932291	0.00231433	0.512369	0.962271	0.901473	0.91906	0.00203584	0.277717	0.977732	0.549
5044	5044	KNKKFNCYYPLQPYGFQPTNGVGY	2	G485K,F490Y	0.928873	0.00593784	0.875209	0.952847	0.933924	0.916351	0.00399093	0.390237	0.953793	0.6075
5045	5045	KNKKFNCYGPLQPYGFQPTNGVGY	2	G485K,F490G	0.84923	0.0059298	0.959661	0.962683	0.781029	0.884325	0.00203584	0.548804	0.973738	0.446859
5046	5046	KNKKFNCYHPLQPYGFQPTNGVGY	2	G485K,F490H	0.888528	0.00477502	0.669736	0.962796	0.910133	0.907102	0.00430857	0.338694	0.973738	0.591859
5047	5047	KNKKFNCYIPLQPYGFQPTNGVGY	2	G485K,F490I	0.810279	0.00528559	0.0583047	0.941765	0.457985	0.790054	0.00725572	0.128569	0.93216	0.445
5048	5048	KNKKFNCYKPLQPYGFQPTNGVGY	2	G485K,F490K	0.920273	0.00303388	0.264578	0.951639	0.864128	0.898241	0.00203584	0.340809	0.974726	0.534359
5049	5049	KNKKFNCYLPLQPYGFQPTNGVGY	2	G485K,F490L	0.89886	0.00652987	0.18735	0.961113	0.749161	0.898983	0.00203584	0.352625	0.971779	0.439359
5050	5050	KNKKFNCYMPLQPYGFQPTNGVGY	2	G485K,F490M	0.899441	0.00414354	0.678293	0.951463	0.814941	0.925534	0.00203584	0.371157	0.965933	0.556859
5051	5051	KNKKFNCYNPLQPYGFQPTNGVGY	2	G485K,F490N	0.934219	0.00502136	0.916921	0.956035	0.893583	0.935807	0.00203584	0.445471	0.952767	0.669359
5052	5052	KNKKFNCYPPLQPYGFQPTNGVGY	2	G485K,F490P	0.94372	0.00411728	0.954753	0.965986	0.879826	0.934914	0.00203584	0.697841	0.987505	0.544359
5053	5053	KNKKFNCYQPLQPYGFQPTNGVGY	2	G485K,F490Q	0.827844	0.00403971	0.7764	0.948883	0.881766	0.91906	0.00203584	0.399349	0.973738	0.565
5054	5054	KNKKFNCYRPLQPYGFQPTNGVGY	2	G485K,F490R	0.775024	0.00350016	0.265938	0.958352	0.836765	0.904003	0.00399093	0.29262	0.96525	0.5525
5055	5055	KNKKFNCYSPLQPYGFQPTNGVGY	2	G485K,F490S	0.916449	0.00399709	0.967311	0.958523	0.893412	0.922171	0.00203584	0.395174	0.963922	0.61
5056	5056	KNKKFNCYTPLQPYGFQPTNGVGY	2	G485K,F490T	0.919399	0.00261366	0.502681	0.959867	0.858626	0.921851	0.00203584	0.33153	0.968773	0.541859
5057	5057	KNKKFNCYVPLQPYGFQPTNGVGY	2	G485K,F490V	0.934191	0.0188141	0.191433	0.954626	0.737056	0.867753	0.119844	0.218976	0.958145	0.47
5058	5058	KNKKFNCYWPLQPYGFQPTNGVGY	2	G485K,F490W	0.93871	0.00584573	0.326206	0.960105	0.887847	0.898983	0.0368685	0.258651	0.972415	0.5625
5059	5059	KNKQFNCYAPLQPYGFQPTNGVGY	2	G485Q,F490A	0.925256	0.00694737	0.929919	0.950626	0.912441	0.921851	0.00556734	0.648556	0.968256	0.6125
5060	5060	KNKQFNCYCPLQPYGFQPTNGVGY	2	G485Q,F490C	0.93827	0.0174302	0.863659	0.940286	0.837793	0.91629	0.0165417	0.553656	0.95468	0.525
5061	5061	KNKQFNCYDPLQPYGFQPTNGVGY	2	G485Q,F490D	0.970657	0.0129566	0.966086	0.939528	0.920294	0.921851	0.00203584	0.659766	0.946696	0.605
5062	5062	KNKQFNCYEPLQPYGFQPTNGVGY	2	G485Q,F490E	0.928188	0.00531524	0.578124	0.960271	0.918577	0.921851	0.00203584	0.473376	0.978662	0.585
5063	5063	KNKQFNCYYPLQPYGFQPTNGVGY	2	G485Q,F490Y	0.917174	0.0228669	0.896505	0.948978	0.94965	0.908986	0.0107872	0.61331	0.953107	0.6725
5064	5064	KNKQFNCYGPLQPYGFQPTNGVGY	2	G485Q,F490G	0.849128	0.0172496	0.958352	0.959212	0.832254	0.874521	0.00399093	0.64477	0.97322	0.4775
5065	5065	KNKQFNCYHPLQPYGFQPTNGVGY	2	G485Q,F490H	0.8871	0.0149648	0.699037	0.961244	0.936284	0.901456	0.0136665	0.502282	0.968256	0.6275
5066	5066	KNKQFNCYIPLQPYGFQPTNGVGY	2	G485Q,F490I	0.739002	0.0199036	0.141208	0.939427	0.532305	0.784247	0.0178653	0.253149	0.925256	0.485
5067	5067	KNKQFNCYKPLQPYGFQPTNGVGY	2	G485Q,F490K	0.911164	0.00671786	0.415617	0.949311	0.884737	0.888437	0.00399093	0.484213	0.966928	0.5925
5068	5068	KNKQFNCYLPLQPYGFQPTNGVGY	2	G485Q,F490L	0.876954	0.0295585	0.487331	0.958343	0.824647	0.897179	0.00203584	0.471007	0.972415	0.455
5069	5069	KNKQFNCYMPLQPYGFQPTNGVGY	2	G485Q,F490M	0.933967	0.0107168	0.774543	0.947778	0.865725	0.920046	0.00399093	0.516036	0.966003	0.57
5070	5070	KNKQFNCYNPLQPYGFQPTNGVGY	2	G485Q,F490N	0.93542	0.0122105	0.885048	0.952952	0.914702	0.921851	0.00498299	0.599767	0.947838	0.6225
5071	5071	KNKQFNCYPPLQPYGFQPTNGVGY	2	G485Q,F490P	0.943065	0.0123752	0.945739	0.965846	0.903729	0.931672	0.00399093	0.756607	0.979321	0.5875
5072	5072	KNKQFNCYQPLQPYGFQPTNGVGY	2	G485Q,F490Q	0.847382	0.0141723	0.804603	0.945759	0.903982	0.921851	0.00399093	0.520823	0.971892	0.595
5073	5073	KNKQFNCYRPLQPYGFQPTNGVGY	2	G485Q,F490R	0.804631	0.00773409	0.480592	0.956943	0.868129	0.90749	0.00498299	0.447051	0.962479	0.575
5074	5074	KNKQFNCYSPLQPYGFQPTNGVGY	2	G485Q,F490S	0.923807	0.00810298	0.964499	0.956586	0.913314	0.929202	0.00399093	0.474262	0.958005	0.6375
5075	5075	KNKQFNCYTPLQPYGFQPTNGVGY	2	G485Q,F490T	0.917258	0.00580364	0.706534	0.957381	0.893059	0.921851	0.00498299	0.497312	0.968633	0.605
5076	5076	KNKQFNCYVPLQPYGFQPTNGVGY	2	G485Q,F490V	0.90335	0.0544213	0.3509	0.951655	0.803785	0.844817	0.162504	0.335756	0.952449	0.5075
5077	5077	KNKQFNCYWPLQPYGFQPTNGVGY	2	G485Q,F490W	0.914816	0.00927672	0.457756	0.959182	0.916698	0.900125	0.0602497	0.34774	0.975138	0.5975
5078	5078	KNKKFNCYFPIQPYGFQPTNGVGY	2	G485K,L492I	0.616543	0.00414801	0.485178	0.92024	0.79498	0.766529	0.00392263	0.341382	0.894377	0.4
5079	5079	KNKQFNCYFPIQPYGFQPTNGVGY	2	G485Q,L492I	0.476287	0.00791198	0.602429	0.921612	0.850671	0.749692	0.0302774	0.485554	0.897633	0.475
5080	5080	KNKKFNCYFPLAPYGFQPTNGVGY	2	G485K,Q493A	0.922859	0.00870657	0.0352223	0.95406	0.912039	0.928067	0.00203584	0.0101732	0.949239	0.715
5081	5081	KNKKFNCYFPLCPYGFQPTNGVGY	2	G485K,Q493C	0.524188	0.0103336	0.000250101	0.918539	0.599576	0.484836	0.00203584	0.00141866	0.871099	0.456859
5082	5082	KNKKFNCYFPLDPYGFQPTNGVGY	2	G485K,Q493D	0.917841	0.00921094	4.43e-05	0.911169	0.00568622	0.668055	0.000816327	0.00166108	0.946058	0.291859
5083	5083	KNKKFNCYFPLEPYGFQPTNGVGY	2	G485K,Q493E	0.931853	0.0039874	0.000250727	0.954446	0.673836	0.810583	0.0264323	0.00130994	0.937053	0.5125
5084	5084	KNKKFNCYFPLFPYGFQPTNGVGY	2	G485K,Q493F	0.7779	0.00558469	6.15e-05	0.908463	0.92114	0.773666	0	0.000324347	0.934653	0.5575
5085	5085	KNKKFNCYFPLGPYGFQPTNGVGY	2	G485K,Q493G	0.776894	0.0141086	0.12201	0.969714	0.249813	0.802076	0.000816327	0.126511	0.968581	0.489359
5086	5086	KNKKFNCYFPLHPYGFQPTNGVGY	2	G485K,Q493H	0.940511	0.00967762	0.0204313	0.964631	0.908401	0.719017	0.00203584	0.00368616	0.872787	0.5375
5087	5087	KNKKFNCYFPLIPYGFQPTNGVGY	2	G485K,Q493I	0.323747	0.0101996	0.0124082	0.8965	0.909302	0.311528	0.000816327	0.00368616	0.927679	0.496859
5088	5088	KNKKFNCYFPLKPYGFQPTNGVGY	2	G485K,Q493K	0.156592	0.0144446	0.0070748	0.952917	0.872363	0.102438	0.00203584	0.00362797	0.938404	0.53
5089	5089	KNKKFNCYFPLLPYGFQPTNGVGY	2	G485K,Q493L	0.345163	0.0108083	0.0305022	0.94045	0.90589	0.347918	0.00121951	0.00683326	0.94355	0.526859
5090	5090	KNKKFNCYFPLMPYGFQPTNGVGY	2	G485K,Q493M	0.926997	0.00697482	0.0913993	0.9575	0.936106	0.796291	0.00203584	0.0386004	0.959336	0.62
5091	5091	KNKKFNCYFPLNPYGFQPTNGVGY	2	G485K,Q493N	0.496932	0.0129852	0.488398	0.961631	0.54939	0.559661	0.000816327	0.212786	0.944185	0.44
5092	5092	KNKKFNCYFPLPPYGFQPTNGVGY	2	G485K,Q493P	0.122036	0.0244483	0.00123548	0.245798	0.00509646	0.271994	0.000816327	0.00252748	0.592022	0.2425
5093	5093	KNKKFNCYFPLYPYGFQPTNGVGY	2	G485K,Q493Y	0.375065	0.00866196	5.39e-05	0.911776	0.92472	0.261905	0	0	0.943375	0.584359
5094	5094	KNKKFNCYFPLRPYGFQPTNGVGY	2	G485K,Q493R	0.143908	0.0103721	0.116444	0.972991	0.611699	0.124419	0.016974	0.124631	0.94396	0.5075
5095	5095	KNKKFNCYFPLSPYGFQPTNGVGY	2	G485K,Q493S	0.837004	0.00672859	0.00598216	0.952332	0.763682	0.813167	0	0.00204742	0.974413	0.523846
5096	5096	KNKKFNCYFPLTPYGFQPTNGVGY	2	G485K,Q493T	0.891855	0.00811842	0.0170042	0.96525	0.794049	0.723504	0.000816327	0.00387835	0.951366	0.469359
5097	5097	KNKKFNCYFPLVPYGFQPTNGVGY	2	G485K,Q493V	0.243496	0.0100549	0.00951678	0.954788	0.962945	0.0276282	0	0.00292387	0.95237	0.795
5098	5098	KNKKFNCYFPLWPYGFQPTNGVGY	2	G485K,Q493W	0.810968	0.0155971	4.7e-05	0.945919	0.720304	0.772875	0	0.00106751	0.953831	0.491859
5099	5099	KNKQFNCYFPLAPYGFQPTNGVGY	2	G485Q,Q493A	0.926499	0.0175405	0.0485505	0.948273	0.931367	0.902592	0.00498299	0.0169951	0.929463	0.7725
5100	5100	KNKQFNCYFPLCPYGFQPTNGVGY	2	G485Q,Q493C	0.406132	0.0262842	0.000377536	0.913027	0.707808	0.43491	0.0210594	0.00210933	0.852888	0.58
5101	5101	KNKQFNCYFPLDPYGFQPTNGVGY	2	G485Q,Q493D	0.863766	0.0271285	4.81e-05	0.906665	0.00481105	0.588124	0.00979516	0.00194689	0.941851	0.3325
5102	5102	KNKQFNCYFPLEPYGFQPTNGVGY	2	G485Q,Q493E	0.927251	0.00978476	0.000349104	0.950048	0.739391	0.810583	0.0597088	0.00180585	0.930956	0.6275
5103	5103	KNKQFNCYFPLFPYGFQPTNGVGY	2	G485Q,Q493F	0.681888	0.0127414	7.02e-05	0.904466	0.946279	0.755282	0.00203584	0.000675493	0.939484	0.6725
5104	5104	KNKQFNCYFPLGPYGFQPTNGVGY	2	G485Q,Q493G	0.779038	0.0263999	0.210323	0.967222	0.248986	0.804776	0.00626366	0.231137	0.960898	0.57
5105	5105	KNKQFNCYFPLHPYGFQPTNGVGY	2	G485Q,Q493H	0.907019	0.0289869	0.0435586	0.959378	0.927577	0.682808	0.00980348	0.0076057	0.917537	0.6525
5106	5106	KNKQFNCYFPLIPYGFQPTNGVGY	2	G485Q,Q493I	0.16533	0.0273902	0.0315367	0.897377	0.928332	0.130739	0.00626366	0.00875264	0.928006	0.605
5107	5107	KNKQFNCYFPLKPYGFQPTNGVGY	2	G485Q,Q493K	0.0768934	0.0301232	0.0192838	0.951488	0.900718	0.0938104	0.0197521	0.00875264	0.938676	0.635
5108	5108	KNKQFNCYFPLLPYGFQPTNGVGY	2	G485Q,Q493L	0.202684	0.0285964	0.0705961	0.934739	0.92698	0.217609	0.00498299	0.0109464	0.940345	0.61
5109	5109	KNKQFNCYFPLMPYGFQPTNGVGY	2	G485Q,Q493M	0.902046	0.018082	0.137923	0.953391	0.951429	0.760417	0.0136665	0.100666	0.952806	0.71
5110	5110	KNKQFNCYFPLNPYGFQPTNGVGY	2	G485Q,Q493N	0.368309	0.0359708	0.54241	0.958314	0.646289	0.470474	0.00399093	0.340814	0.937612	0.525
5111	5111	KNKQFNCYFPLPPYGFQPTNGVGY	2	G485Q,Q493P	0.0549833	0.0447165	0.00159353	0.1608	0.0046396	0.23376	0.00626366	0.00519402	0.67327	0.275
5112	5112	KNKQFNCYFPLYPYGFQPTNGVGY	2	G485Q,Q493Y	0.226288	0.023046	6.44e-05	0.905972	0.944233	0.168293	0.00203584	0.000324347	0.942882	0.6475
5113	5113	KNKQFNCYFPLRPYGFQPTNGVGY	2	G485Q,Q493R	0.0481988	0.0265675	0.203078	0.970079	0.69544	0.0846685	0.0227562	0.23845	0.947428	0.625
5114	5114	KNKQFNCYFPLSPYGFQPTNGVGY	2	G485Q,Q493S	0.693131	0.0173851	0.0117395	0.947286	0.807979	0.819957	0.00203584	0.0039102	0.95356	0.575
5115	5115	KNKQFNCYFPLTPYGFQPTNGVGY	2	G485Q,Q493T	0.815052	0.0174356	0.0312125	0.959626	0.857208	0.661024	0.00399093	0.0100945	0.949065	0.5625
5116	5116	KNKQFNCYFPLVPYGFQPTNGVGY	2	G485Q,Q493V	0.0916235	0.023432	0.0242154	0.949133	0.972568	0.0301096	0.00203584	0.00639042	0.955812	0.795
5117	5117	KNKQFNCYFPLWPYGFQPTNGVGY	2	G485Q,Q493W	0.721404	0.0252168	5.73e-05	0.946155	0.744326	0.767614	0.00203584	0.00106751	0.944104	0.5975
5118	5118	KNKKFNCYFPLQAYGFQPTNGVGY	2	G485K,P494A	0.970338	0.00523979	0.365224	0.933909	0.947603	0.964611	0.0113938	0.454619	0.95535	0.634359
5119	5119	KNKKFNCYFPLQDYGFQPTNGVGY	2	G485K,P494D	0.97925	0.00389156	0.0864359	0.829003	0.0321694	0.936255	0.00203584	0.472161	0.800672	0.1825
5120	5120	KNKKFNCYFPLQEYGFQPTNGVGY	2	G485K,P494E	0.974514	0.00241062	0.329037	0.91444	0.796188	0.94396	0.000816327	0.502178	0.927096	0.452217
5121	5121	KNKKFNCYFPLQGYGFQPTNGVGY	2	G485K,P494G	0.978029	0.00567398	0.538966	0.964921	0.636077	0.938137	0.0175338	0.498108	0.962088	0.4175
5122	5122	KNKKFNCYFPLQHYGFQPTNGVGY	2	G485K,P494H	0.863302	0.00400618	0.274779	0.958395	0.932112	0.902592	0.00203584	0.477759	0.942537	0.565
5123	5123	KNKKFNCYFPLQKYGFQPTNGVGY	2	G485K,P494K	0.937028	0.00477406	0.247843	0.924839	0.880953	0.944514	0.00203584	0.461721	0.930591	0.561576
5124	5124	KNKKFNCYFPLQNYGFQPTNGVGY	2	G485K,P494N	0.964071	0.00497448	0.685059	0.930929	0.91257	0.937248	0.00203584	0.496601	0.930685	0.571859
5125	5125	KNKKFNCYFPLQQYGFQPTNGVGY	2	G485K,P494Q	0.964275	0.00287721	0.558867	0.899269	0.911251	0.927525	0.00203584	0.495358	0.939531	0.584359
5126	5126	KNKKFNCYFPLQRYGFQPTNGVGY	2	G485K,P494R	0.78157	0.00557667	0.292924	0.924436	0.907537	0.893038	0.00203584	0.448203	0.944495	0.6175
5127	5127	KNKKFNCYFPLQSYGFQPTNGVGY	2	G485K,P494S	0.970223	0.00365338	0.583272	0.821152	0.919856	0.928587	0.00557566	0.529135	0.845331	0.646576
5128	5128	KNKKFNCYFPLQTYGFQPTNGVGY	2	G485K,P494T	0.968026	0.00511867	0.598321	0.919778	0.885507	0.934221	0.0129785	0.513887	0.940332	0.555
5129	5129	KNKQFNCYFPLQAYGFQPTNGVGY	2	G485Q,P494A	0.940503	0.0141876	0.490449	0.91516	0.966596	0.940784	0.0421285	0.596532	0.95322	0.6925
5130	5130	KNKQFNCYFPLQDYGFQPTNGVGY	2	G485Q,P494D	0.966842	0.00970486	0.389468	0.801947	0.0324235	0.922743	0.0241342	0.641601	0.800672	0.2075
5131	5131	KNKQFNCYFPLQEYGFQPTNGVGY	2	G485Q,P494E	0.953058	0.00346866	0.51567	0.897789	0.864977	0.920034	0.00671443	0.670843	0.929301	0.524717
5132	5132	KNKQFNCYFPLQGYGFQPTNGVGY	2	G485Q,P494G	0.970043	0.0215324	0.654603	0.956843	0.679135	0.918229	0.0968623	0.670843	0.963404	0.4325
5133	5133	KNKQFNCYFPLQHYGFQPTNGVGY	2	G485Q,P494H	0.714493	0.0157876	0.444881	0.950314	0.955083	0.870796	0.0331785	0.664298	0.932958	0.6375
5134	5134	KNKQFNCYFPLQKYGFQPTNGVGY	2	G485Q,P494K	0.84386	0.0133516	0.379377	0.915871	0.922476	0.937837	0.0120543	0.642763	0.919959	0.632217
5135	5135	KNKQFNCYFPLQNYGFQPTNGVGY	2	G485Q,P494N	0.928307	0.0208578	0.782195	0.925005	0.942868	0.921151	0.0144358	0.67213	0.935019	0.6375
5136	5136	KNKQFNCYFPLQQYGFQPTNGVGY	2	G485Q,P494Q	0.917609	0.00772902	0.671941	0.876661	0.942609	0.903363	0.0144358	0.664818	0.937054	0.6125
5137	5137	KNKQFNCYFPLQRYGFQPTNGVGY	2	G485Q,P494R	0.622856	0.0238611	0.399965	0.910932	0.933941	0.890153	0.00203584	0.668904	0.944526	0.625
5138	5138	KNKQFNCYFPLQSYGFQPTNGVGY	2	G485Q,P494S	0.93761	0.011189	0.729542	0.767991	0.942779	0.875731	0.0503437	0.654555	0.908732	0.684717
5139	5139	KNKQFNCYFPLQTYGFQPTNGVGY	2	G485Q,P494T	0.933082	0.0169629	0.742224	0.899607	0.923285	0.921851	0.0515718	0.647941	0.929264	0.6575
5140	5140	KNKKFNCYFPLQPYGFFPTNGVGY	2	G485K,Q498F	0.920736	0.00468671	0.393531	0.864242	0.907654	0.874789	0.00349224	0.521377	0.957771	0.709167
5141	5141	KNKKFNCYFPLQPYGFHPTNGVGY	2	G485K,Q498H	0.920618	0.0052236	0.37946	0.938572	0.922827	0.849752	0.00121951	0.466125	0.974115	0.719359
5142	5142	KNKKFNCYFPLQPYGFLPTNGVGY	2	G485K,Q498L	0.90623	0.00420955	0.408447	0.93378	0.00659263	0.822186	0.00751529	0.487811	0.971183	0.1825
5143	5143	KNKKFNCYFPLQPYGFYPTNGVGY	2	G485K,Q498Y	0.937229	0.0050886	0.48897	0.908635	0.946011	0.906806	0.00203584	0.468306	0.964936	0.79
5144	5144	KNKKFNCYFPLQPYGFWPTNGVGY	2	G485K,Q498W	0.790717	0.00433838	0.329152	0.597506	0.911985	0.853552	0.00203584	0.445024	0.863059	0.69
5145	5145	KNKQFNCYFPLQPYGFFPTNGVGY	2	G485Q,Q498F	0.898264	0.0119377	0.49352	0.852467	0.931794	0.854713	0.0228515	0.632721	0.95044	0.73
5146	5146	KNKQFNCYFPLQPYGFHPTNGVGY	2	G485Q,Q498H	0.886337	0.0161956	0.486638	0.932729	0.939453	0.845852	0.0214138	0.542679	0.947842	0.7525
5147	5147	KNKQFNCYFPLQPYGFLPTNGVGY	2	G485Q,Q498L	0.880303	0.011125	0.522635	0.924789	0.00465146	0.822186	0.0328729	0.572569	0.972511	0.165
5148	5148	KNKQFNCYFPLQPYGFYPTNGVGY	2	G485Q,Q498Y	0.919289	0.0154072	0.62207	0.903251	0.961628	0.898361	0.0290108	0.590796	0.969897	0.7825
5149	5149	KNKQFNCYFPLQPYGFWPTNGVGY	2	G485Q,Q498W	0.764035	0.00818417	0.42649	0.559113	0.934381	0.845852	0.0282782	0.506259	0.863059	0.7
5150	5150	KNKKFNCYFPLQPYGFQRTNGVGY	2	G485K,P499R	0.920851	0.00409773	0.318142	0.0024997	0.776848	0.869218	0.00203584	0.429076	0.00160166	0.23
5151	5151	KNKKFNCYFPLQPYGFQTTNGVGY	2	G485K,P499T	0.912143	0.00438017	0.295497	0.00339523	0.729175	0.914486	0.00430857	0.39691	0.00480905	0.285
5152	5152	KNKQFNCYFPLQPYGFQRTNGVGY	2	G485Q,P499R	0.891245	0.0112712	0.471063	0.00241938	0.82347	0.877202	0.0214051	0.539352	0.00160166	0.338125
5153	5153	KNKQFNCYFPLQPYGFQTTNGVGY	2	G485Q,P499T	0.884697	0.0126706	0.477823	0.00311106	0.766118	0.912906	0.0338292	0.52703	0.00160166	0.3125
5154	5154	KNKKFNCYFPLQPYGFQPTAGVGY	2	G485K,N501A	0.812933	0.00891665	0.559142	0.980997	0.640773	0.779373	0.017138	0.54801	0.981117	0.5775
5155	5155	KNKKFNCYFPLQPYGFQPTCGVGY	2	G485K,N501C	0.63965	0.00892332	0.329926	0.970466	0.039076	0.772815	0.00430857	0.570481	0.979884	0.215
5156	5156	KNKKFNCYFPLQPYGFQPTDGVGY	2	G485K,N501D	0.927182	0.00830004	0.418297	0.95994	0.00633609	0.784169	0.00392263	0.568432	0.9743	0.1
5157	5157	KNKKFNCYFPLQPYGFQPTEGVGY	2	G485K,N501E	0.867452	0.0298059	0.446942	0.975272	0.131358	0.810565	0.00619536	0.564828	0.982105	0.2275
5158	5158	KNKKFNCYFPLQPYGFQPTFGVGY	2	G485K,N501F	0.772354	0.00997272	0.399352	0.971074	0.89759	0.781676	0.00203584	0.573113	0.984736	0.6607
5159	5159	KNKKFNCYFPLQPYGFQPTGGVGY	2	G485K,N501G	0.705627	0.00677398	0.518522	0.971355	0.0202247	0.790058	0.00980348	0.50634	0.968489	0.1207
5160	5160	KNKKFNCYFPLQPYGFQPTHGVGY	2	G485K,N501H	0.839098	0.00549275	0.558014	0.98685	0.703641	0.811358	0.00203584	0.560151	0.978896	0.356859
5161	5161	KNKKFNCYFPLQPYGFQPTIGVGY	2	G485K,N501I	0.551247	0.00631112	0.469249	0.950746	0.707786	0.560492	0.0194147	0.51974	0.978775	0.399359
5162	5162	KNKKFNCYFPLQPYGFQPTKGVGY	2	G485K,N501K	0.715248	0.0105382	0.327232	0.967086	0.0047459	0.759032	0.0132667	0.573113	0.920915	0.1332
5163	5163	KNKKFNCYFPLQPYGFQPTLGVGY	2	G485K,N501L	0.83961	0.00666633	0.575813	0.985102	0.0975946	0.648084	0.00815045	0.567857	0.979884	0.13
5164	5164	KNKKFNCYFPLQPYGFQPTMGVGY	2	G485K,N501M	0.508135	0.00740564	0.549986	0.987167	0.81309	0.643193	0.00626366	0.591718	0.980782	0.44
5165	5165	KNKKFNCYFPLQPYGFQPTYGVGY	2	G485K,N501Y	0.787258	0.00637203	0.418435	0.983595	0.872352	0.827971	0.00203584	0.550029	0.985673	0.5425
5166	5166	KNKKFNCYFPLQPYGFQPTPGVGY	2	G485K,N501P	0.53895	0.00636053	0.467282	0.953113	0.0019626	0.773589	0.00203584	0.567857	0.860018	0.1125
5167	5167	KNKKFNCYFPLQPYGFQPTQGVGY	2	G485K,N501Q	0.684735	0.00881025	0.608476	0.987324	0.625292	0.731848	0.00784839	0.577502	0.984736	0.3457
5168	5168	KNKKFNCYFPLQPYGFQPTRGVGY	2	G485K,N501R	0.685423	0.0111187	0.362432	0.972923	0.00282395	0.658197	0.00626366	0.572822	0.980661	0.0475
5169	5169	KNKKFNCYFPLQPYGFQPTSGVGY	2	G485K,N501S	0.80328	0.01105	0.60085	0.983943	0.681945	0.817618	0.00399093	0.605249	0.985633	0.416859
5170	5170	KNKKFNCYFPLQPYGFQPTTGVGY	2	G485K,N501T	0.659879	0.00660658	0.463861	0.967912	0.874064	0.689046	0.00392263	0.47692	0.977253	0.5825
5171	5171	KNKKFNCYFPLQPYGFQPTVGVGY	2	G485K,N501V	0.348136	0.00503886	0.424119	0.964848	0.853335	0.418294	0.00203584	0.390755	0.980661	0.69
5172	5172	KNKKFNCYFPLQPYGFQPTWGVGY	2	G485K,N501W	0.694888	0.0158256	0.413007	0.979256	0.7918	0.752709	0.046251	0.54801	0.979884	0.5632
5173	5173	KNKQFNCYFPLQPYGFQPTAGVGY	2	G485Q,N501A	0.735421	0.0326636	0.670889	0.980232	0.715599	0.757721	0.0368685	0.643076	0.984736	0.6375
5174	5174	KNKQFNCYFPLQPYGFQPTCGVGY	2	G485Q,N501C	0.498803	0.033282	0.448222	0.968656	0.0384937	0.73349	0.030972	0.649281	0.983747	0.295
5175	5175	KNKQFNCYFPLQPYGFQPTDGVGY	2	G485Q,N501D	0.902701	0.0227098	0.486039	0.954986	0.00557792	0.746434	0.0327743	0.652746	0.973432	0.1675
5176	5176	KNKQFNCYFPLQPYGFQPTEGVGY	2	G485Q,N501E	0.836776	0.11583	0.548911	0.972564	0.168299	0.76157	0.0349676	0.659751	0.981117	0.3125
5177	5177	KNKQFNCYFPLQPYGFQPTFGVGY	2	G485Q,N501F	0.671881	0.0359452	0.489787	0.968461	0.926178	0.698363	0.0309492	0.630507	0.983747	0.6875
5178	5178	KNKQFNCYFPLQPYGFQPTGGVGY	2	G485Q,N501G	0.577679	0.0242212	0.657222	0.968856	0.0211574	0.739766	0.0400181	0.63615	0.97322	0.17
5179	5179	KNKQFNCYFPLQPYGFQPTHGVGY	2	G485Q,N501H	0.742098	0.019306	0.675241	0.985996	0.761146	0.76157	0.0288016	0.669107	0.983747	0.465
5180	5180	KNKQFNCYFPLQPYGFQPTIGVGY	2	G485Q,N501I	0.408125	0.0227042	0.595467	0.94592	0.771697	0.540941	0.0506072	0.636712	0.978896	0.495
5181	5181	KNKQFNCYFPLQPYGFQPTKGVGY	2	G485Q,N501K	0.629555	0.0352404	0.442213	0.961852	0.00370789	0.726607	0.0503223	0.681948	0.929103	0.195
5182	5182	KNKQFNCYFPLQPYGFQPTLGVGY	2	G485Q,N501L	0.727521	0.0220884	0.669391	0.984064	0.11638	0.614218	0.034467	0.666015	0.984736	0.1625
5183	5183	KNKQFNCYFPLQPYGFQPTMGVGY	2	G485Q,N501M	0.336873	0.0322009	0.660504	0.986516	0.844375	0.6035	0.0387104	0.653903	0.983076	0.575
5184	5184	KNKQFNCYFPLQPYGFQPTYGVGY	2	G485Q,N501Y	0.693963	0.0227694	0.517634	0.982414	0.893256	0.752709	0.0287787	0.627058	0.983747	0.6675
5185	5185	KNKQFNCYFPLQPYGFQPTPGVGY	2	G485Q,N501P	0.398698	0.0216884	0.562826	0.949995	0.00135368	0.737183	0.0282782	0.633263	0.899134	0.1425
5186	5186	KNKQFNCYFPLQPYGFQPTQGVGY	2	G485Q,N501Q	0.568974	0.0324743	0.740286	0.986671	0.678444	0.672077	0.0378476	0.661124	0.984736	0.47
5187	5187	KNKQFNCYFPLQPYGFQPTRGVGY	2	G485Q,N501R	0.583632	0.0424908	0.473918	0.970923	0.00260538	0.619683	0.0368095	0.667026	0.983747	0.07
5188	5188	KNKQFNCYFPLQPYGFQPTSGVGY	2	G485Q,N501S	0.721461	0.0309855	0.711445	0.98334	0.755173	0.746434	0.0327971	0.679336	0.984736	0.485
5189	5189	KNKQFNCYFPLQPYGFQPTTGVGY	2	G485Q,N501T	0.550449	0.023037	0.584234	0.96655	0.903394	0.56232	0.0287481	0.600069	0.984736	0.64
5190	5190	KNKQFNCYFPLQPYGFQPTVGVGY	2	G485Q,N501V	0.223185	0.0176661	0.547711	0.963017	0.884359	0.454414	0.0173413	0.522085	0.984736	0.74
5191	5191	KNKQFNCYFPLQPYGFQPTWGVGY	2	G485Q,N501W	0.58062	0.0781493	0.489966	0.977438	0.831856	0.700167	0.0743348	0.643076	0.978896	0.71
5192	5192	KNKKFNCYFPLQPYGFQPTNGDGY	2	G485K,V503D	0.939029	0.0107073	0.567886	0.967003	0.910202	0.927846	0.0104624	0.360872	0.975247	0.546859
5193	5193	KNKKFNCYFPLQPYGFQPTNGEGY	2	G485K,V503E	0.926011	0.017227	0.593621	0.981499	0.914832	0.919021	0.0247525	0.343644	0.975251	0.54
5194	5194	KNKKFNCYFPLQPYGFQPTNGGGY	2	G485K,V503G	0.943525	0.00443998	0.400879	0.968376	0.709079	0.858346	0.00203584	0.354205	0.94006	0.324359
5195	5195	KNKKFNCYFPLQPYGFQPTNGHGY	2	G485K,V503H	0.953939	0.00638512	0.473788	0.981891	0.89353	0.92808	0.00203584	0.399074	0.975251	0.52625
5196	5196	KNKKFNCYFPLQPYGFQPTNGIGY	2	G485K,V503I	0.946226	0.0104826	0.594372	0.976615	0.928648	0.920366	0.0332971	0.392539	0.973119	0.5625
5197	5197	KNKKFNCYFPLQPYGFQPTNGKGY	2	G485K,V503K	0.948333	0.0089024	0.477373	0.986465	0.917666	0.920366	0.0107955	0.369244	0.978896	0.646859
5198	5198	KNKKFNCYFPLQPYGFQPTNGLGY	2	G485K,V503L	0.961198	0.00553593	0.539373	0.98024	0.953464	0.933513	0.00399093	0.436833	0.978896	0.605
5199	5199	KNKKFNCYFPLQPYGFQPTNGMGY	2	G485K,V503M	0.943567	0.00814575	0.451894	0.981786	0.916338	0.914806	0.00751529	0.319754	0.983747	0.556859
5200	5200	KNKKFNCYFPLQPYGFQPTNGNGY	2	G485K,V503N	0.943205	0.00628939	0.377057	0.969344	0.848997	0.920601	0.00498299	0.366909	0.969897	0.51375
5201	5201	KNKKFNCYFPLQPYGFQPTNGQGY	2	G485K,V503Q	0.938458	0.00737315	0.463038	0.984628	0.892713	0.927846	0.0113572	0.319134	0.966928	0.533109
5202	5202	KNKKFNCYFPLQPYGFQPTNGRGY	2	G485K,V503R	0.924605	0.00571644	0.474176	0.983408	0.915978	0.901977	0.0104624	0.313692	0.972528	0.566859
5203	5203	KNKKFNCYFPLQPYGFQPTNGSGY	2	G485K,V503S	0.94077	0.0114195	0.491674	0.987773	0.00567487	0.907857	0.0158891	0.399846	0.970275	0.328109
5204	5204	KNKQFNCYFPLQPYGFQPTNGDGY	2	G485Q,V503D	0.922528	0.0310204	0.655852	0.962522	0.931257	0.907192	0.0379234	0.56983	0.97322	0.63
5205	5205	KNKQFNCYFPLQPYGFQPTNGEGY	2	G485Q,V503E	0.911613	0.0649871	0.680223	0.979686	0.932272	0.898746	0.0379234	0.542428	0.970287	0.62
5206	5206	KNKQFNCYFPLQPYGFQPTNGGGY	2	G485Q,V503G	0.925599	0.0128711	0.532769	0.963688	0.737398	0.853411	0.0290624	0.553021	0.944312	0.345
5207	5207	KNKQFNCYFPLQPYGFQPTNGHGY	2	G485Q,V503H	0.939187	0.0217196	0.593399	0.979973	0.913307	0.902037	0.0263914	0.618183	0.975372	0.62
5208	5208	KNKQFNCYFPLQPYGFQPTNGIGY	2	G485Q,V503I	0.926588	0.0400374	0.688202	0.97391	0.949306	0.899412	0.0604223	0.572569	0.975251	0.5975
5209	5209	KNKQFNCYFPLQPYGFQPTNGKGY	2	G485Q,V503K	0.931103	0.0313469	0.598322	0.984998	0.944113	0.913287	0.041919	0.582041	0.983747	0.7125
5210	5210	KNKQFNCYFPLQPYGFQPTNGLGY	2	G485Q,V503L	0.951096	0.0177282	0.652175	0.978128	0.964905	0.907857	0.0241342	0.595886	0.983747	0.6475
5211	5211	KNKQFNCYFPLQPYGFQPTNGMGY	2	G485Q,V503M	0.921852	0.0305702	0.56909	0.980374	0.934691	0.893531	0.0379234	0.534619	0.983747	0.6375
5212	5212	KNKQFNCYFPLQPYGFQPTNGNGY	2	G485Q,V503N	0.925501	0.0214525	0.490765	0.965137	0.885839	0.902037	0.0290852	0.553877	0.969897	0.5625
5213	5213	KNKQFNCYFPLQPYGFQPTNGQGY	2	G485Q,V503Q	0.918075	0.0282503	0.578778	0.982881	0.91832	0.918787	0.0309492	0.567681	0.976746	0.5975
5214	5214	KNKQFNCYFPLQPYGFQPTNGRGY	2	G485Q,V503R	0.903115	0.0216949	0.600675	0.981743	0.93569	0.896131	0.0379234	0.530831	0.975251	0.625
5215	5215	KNKQFNCYFPLQPYGFQPTNGSGY	2	G485Q,V503S	0.919181	0.0373658	0.591561	0.986888	0.00260234	0.893186	0.041919	0.595083	0.972999	0.36
5216	5216	KNKKFNCYFPLQPYGFQPTNGVDY	2	G485K,G504D	0.605302	0.00602338	0.663197	0.977582	0.896195	0.473639	0.0462282	0.349625	0.97965	0.5175
5217	5217	KNKKFNCYFPLQPYGFQPTNGVNY	2	G485K,G504N	0.646889	0.00552023	0.616283	0.979823	0.839062	0.557365	0.0239796	0.426251	0.983002	0.475
5218	5218	KNKKFNCYFPLQPYGFQPTNGVSY	2	G485K,G504S	0.798317	0.00602871	0.631087	0.984943	0.833167	0.629245	0.0172414	0.455182	0.983934	0.46
5219	5219	KNKQFNCYFPLQPYGFQPTNGVDY	2	G485Q,G504D	0.363882	0.0204047	0.745274	0.975112	0.924097	0.417877	0.0484214	0.561828	0.982752	0.575
5220	5220	KNKQFNCYFPLQPYGFQPTNGVNY	2	G485Q,G504N	0.419845	0.0212035	0.707464	0.977244	0.883356	0.51795	0.0228999	0.555304	0.97926	0.545
5221	5221	KNKQFNCYFPLQPYGFQPTNGVSY	2	G485Q,G504S	0.656384	0.0223229	0.724607	0.983431	0.873087	0.582305	0.0399952	0.597923	0.984994	0.545
5222	5222	KNKKFNCYFPLQPYGFQPTNGVGF	2	G485K,Y505F	0.900343	0.00422475	0.545699	0.956565	0.92274	0.860992	0.00203584	0.526616	0.955812	0.595
5223	5223	KNKKFNCYFPLQPYGFQPTNGVGW	2	G485K,Y505W	0.804649	0.00775302	0.494658	0.944938	0.946961	0.747694	0.0271012	0.435523	0.901826	0.604583
5224	5224	KNKQFNCYFPLQPYGFQPTNGVGF	2	G485Q,Y505F	0.850224	0.0125795	0.675474	0.950952	0.944556	0.813056	0.0304486	0.702908	0.941851	0.604167
5225	5225	KNKQFNCYFPLQPYGFQPTNGVGW	2	G485Q,Y505W	0.705751	0.0262352	0.608992	0.937994	0.962488	0.721394	0.0388197	0.623552	0.864776	0.6325
5226	5226	KNKGFNCYAPIQPYGFQPTNGVGY	2	F490A,L492I	0.818382	0.00467303	0.953866	0.941579	0.91326	0.844817	0.0247525	0.872844	0.905353	0.794643
5227	5227	KNKGFNCYCPIQPYGFQPTNGVGY	2	F490C,L492I	0.829017	0.00840214	0.950035	0.929165	0.868575	0.844817	0.0237925	0.84627	0.936772	0.73
5228	5228	KNKGFNCYDPIQPYGFQPTNGVGY	2	F490D,L492I	0.943165	0.00603184	0.969273	0.940666	0.920598	0.892088	0.0232919	0.865103	0.915011	0.860556
5229	5229	KNKGFNCYEPIQPYGFQPTNGVGY	2	F490E,L492I	0.776714	0.00309321	0.663313	0.952339	0.908762	0.83811	0.0152512	0.767067	0.944492	0.799643
5230	5230	KNKGFNCYYPIQPYGFQPTNGVGY	2	F490Y,L492I	0.728642	0.00812835	0.971988	0.937709	0.942681	0.807012	0.0343749	0.844679	0.962657	0.835
5231	5231	KNKGFNCYGPIQPYGFQPTNGVGY	2	F490G,L492I	0.559861	0.00749621	0.957646	0.950554	0.849123	0.743219	0.0256344	0.860946	0.949618	0.657698
5232	5232	KNKGFNCYHPIQPYGFQPTNGVGY	2	F490H,L492I	0.697233	0.00526947	0.942222	0.948308	0.926632	0.819057	0.0259629	0.821887	0.949457	0.805198
5233	5233	KNKGFNCYIPIQPYGFQPTNGVGY	2	F490I,L492I	0.596176	0.0141971	0.294164	0.915355	0.861123	0.605802	0.0443442	0.334424	0.902966	0.708056
5234	5234	KNKGFNCYKPIQPYGFQPTNGVGY	2	F490K,L492I	0.842474	0.00434041	0.484585	0.943841	0.89449	0.825764	0.0199211	0.732733	0.963333	0.8225
5235	5235	KNKGFNCYLPIQPYGFQPTNGVGY	2	F490L,L492I	0.731365	0.00894532	0.707166	0.949439	0.872286	0.82487	0.0385346	0.731298	0.946241	0.692698
5236	5236	KNKGFNCYMPIQPYGFQPTNGVGY	2	F490M,L492I	0.821001	0.00475118	0.903867	0.932316	0.883586	0.83811	0.0237925	0.810178	0.947692	0.785198
5237	5237	KNKGFNCYNPIQPYGFQPTNGVGY	2	F490N,L492I	0.819822	0.00466391	0.960183	0.946828	0.923838	0.859556	0.021724	0.91395	0.933119	0.800198
5238	5238	KNKGFNCYPPIQPYGFQPTNGVGY	2	F490P,L492I	0.881778	0.00427905	0.950826	0.968593	0.883892	0.88727	0.0190931	0.925331	0.965331	0.790198
5239	5239	KNKGFNCYQPIQPYGFQPTNGVGY	2	F490Q,L492I	0.754134	0.00571778	0.917256	0.942993	0.902924	0.849752	0.0338292	0.834341	0.860089	0.827143
5240	5240	KNKGFNCYRPIQPYGFQPTNGVGY	2	F490R,L492I	0.73733	0.00331035	0.793157	0.947358	0.881627	0.829665	0.0234468	0.767748	0.948764	0.812143
5241	5241	KNKGFNCYSPIQPYGFQPTNGVGY	2	F490S,L492I	0.8349	0.00476909	0.981258	0.956344	0.920269	0.88727	0.0237925	0.836281	0.950168	0.787143
5242	5242	KNKGFNCYTPIQPYGFQPTNGVGY	2	F490T,L492I	0.804501	0.00230941	0.773389	0.940522	0.882726	0.844817	0.018699	0.802457	0.947284	0.807143
5243	5243	KNKGFNCYVPIQPYGFQPTNGVGY	2	F490V,L492I	0.791782	0.0491307	0.653036	0.935304	0.889368	0.807465	0.230818	0.261677	0.944492	0.745
5244	5244	KNKGFNCYWPIQPYGFQPTNGVGY	2	F490W,L492I	0.768654	0.00955996	0.89862	0.948888	0.907489	0.819057	0.0591898	0.748393	0.939693	0.792143
5245	5245	KNKGFNCYAPLAPYGFQPTNGVGY	2	F490A,Q493A	0.916707	0.0102996	0.614615	0.966007	0.955449	0.957114	0.00121951	0.707859	0.984736	0.8725
5246	5246	KNKGFNCYAPLCPYGFQPTNGVGY	2	F490A,Q493C	0.845029	0.00830117	0.0639886	0.936052	0.944007	0.783303	0.00203584	0.0816488	0.966219	0.84
5247	5247	KNKGFNCYAPLDPYGFQPTNGVGY	2	F490A,Q493D	0.964658	0.0123152	0.00085929	0.913053	0.165455	0.852668	0.00203584	0.0275032	0.98291	0.4475
5248	5248	KNKGFNCYAPLEPYGFQPTNGVGY	2	F490A,Q493E	0.927051	0.00545266	0.0843294	0.962349	0.883129	0.920281	0.0447712	0.047171	0.982012	0.817045
5249	5249	KNKGFNCYAPLFPYGFQPTNGVGY	2	F490A,Q493F	0.879842	0.00561148	0.0718217	0.936384	0.970566	0.912989	0.00121951	0.0142003	0.980782	0.887857
5250	5250	KNKGFNCYAPLGPYGFQPTNGVGY	2	F490A,Q493G	0.911263	0.0117369	0.729512	0.975841	0.845071	0.915361	0.00203584	0.893005	0.977144	0.781688
5251	5251	KNKGFNCYAPLHPYGFQPTNGVGY	2	F490A,Q493H	0.934181	0.00662395	0.310312	0.973633	0.963342	0.90749	0.00203584	0.36062	0.984615	0.872045
5252	5252	KNKGFNCYAPLIPYGFQPTNGVGY	2	F490A,Q493I	0.697354	0.00770754	0.695795	0.934585	0.949898	0.571278	0.00203584	0.413476	0.981984	0.882045
5253	5253	KNKGFNCYAPLKPYGFQPTNGVGY	2	F490A,Q493K	0.594262	0.0134179	0.573463	0.957797	0.943868	0.429728	0.00203584	0.374617	0.985513	0.889903
5254	5254	KNKGFNCYAPLLPYGFQPTNGVGY	2	F490A,Q493L	0.7539	0.00928071	0.807462	0.958943	0.955665	0.555685	0.00121951	0.654166	0.98582	0.89
5255	5255	KNKGFNCYAPLMPYGFQPTNGVGY	2	F490A,Q493M	0.896925	0.00715175	0.797549	0.970566	0.965131	0.920021	0.00203584	0.724332	0.983136	0.904545
5256	5256	KNKGFNCYAPLNPYGFQPTNGVGY	2	F490A,Q493N	0.746227	0.0132431	0.929647	0.970754	0.910417	0.844817	0.00121951	0.831824	0.98582	0.772143
5257	5257	KNKGFNCYAPLPPYGFQPTNGVGY	2	F490A,Q493P	0.427207	0.0259466	0.0454026	0.509909	0.0473005	0.524877	0.00203584	0.335017	0.775481	0.319903
5258	5258	KNKGFNCYAPLYPYGFQPTNGVGY	2	F490A,Q493Y	0.742658	0.00649196	0.0226069	0.924323	0.970571	0.6572	0.00121951	0.00381778	0.964301	0.8925
5259	5259	KNKGFNCYAPLRPYGFQPTNGVGY	2	F490A,Q493R	0.490735	0.0123738	0.937585	0.982413	0.937975	0.299948	0.021724	0.883917	0.98939	0.877045
5260	5260	KNKGFNCYAPLSPYGFQPTNGVGY	2	F490A,Q493S	0.922729	0.00726148	0.549723	0.963519	0.917717	0.931183	0.00203584	0.312345	0.985633	0.8575
5261	5261	KNKGFNCYAPLTPYGFQPTNGVGY	2	F490A,Q493T	0.963678	0.0106609	0.67434	0.973025	0.929946	0.88467	0.00121951	0.595551	0.986309	0.874643
5262	5262	KNKGFNCYAPLVPYGFQPTNGVGY	2	F490A,Q493V	0.725589	0.00803891	0.643258	0.970637	0.975683	0.250477	0.00121951	0.595844	0.985633	0.935
5263	5263	KNKGFNCYAPLWPYGFQPTNGVGY	2	F490A,Q493W	0.931924	0.0129124	0.00330102	0.95432	0.954217	0.904544	0.00203584	0.014122	0.985633	0.834545
5264	5264	KNKGFNCYCPLAPYGFQPTNGVGY	2	F490C,Q493A	0.930817	0.0167394	0.589918	0.958761	0.922506	0.970303	0.00121951	0.514038	0.966237	0.8325
5265	5265	KNKGFNCYCPLCPYGFQPTNGVGY	2	F490C,Q493C	0.772755	0.0184847	0.0115256	0.925965	0.582406	0.778057	0.00399093	0.0181384	0.941344	0.717857
5266	5266	KNKGFNCYCPLDPYGFQPTNGVGY	2	F490C,Q493D	0.964551	0.0202006	0.000412375	0.900813	0.037657	0.849113	0.00203584	0.013361	0.962812	0.3925
5267	5267	KNKGFNCYCPLEPYGFQPTNGVGY	2	F490C,Q493E	0.938851	0.0103674	0.015384	0.957927	0.776116	0.91472	0.0445027	0.019798	0.957805	0.729903
5268	5268	KNKGFNCYCPLFPYGFQPTNGVGY	2	F490C,Q493F	0.891629	0.00798178	0.00789043	0.925939	0.933792	0.916585	0.00121951	0.00371303	0.965483	0.807857
5269	5269	KNKGFNCYCPLGPYGFQPTNGVGY	2	F490C,Q493G	0.886716	0.0192654	0.677729	0.97088	0.652467	0.922393	0.00203584	0.839499	0.965057	0.697045
5270	5270	KNKGFNCYCPLHPYGFQPTNGVGY	2	F490C,Q493H	0.961137	0.0157399	0.288515	0.967993	0.908068	0.909563	0.00203584	0.239854	0.966116	0.777045
5271	5271	KNKGFNCYCPLIPYGFQPTNGVGY	2	F490C,Q493I	0.618059	0.0183429	0.471519	0.919052	0.908222	0.518546	0.00203584	0.228052	0.967442	0.767045
5272	5272	KNKGFNCYCPLKPYGFQPTNGVGY	2	F490C,Q493K	0.442976	0.0221488	0.284915	0.952046	0.898691	0.367621	0.00203584	0.266446	0.970275	0.797403
5273	5273	KNKGFNCYCPLLPYGFQPTNGVGY	2	F490C,Q493L	0.584828	0.0184633	0.588149	0.947641	0.919512	0.472452	0.00203584	0.443665	0.973541	0.77
5274	5274	KNKGFNCYCPLMPYGFQPTNGVGY	2	F490C,Q493M	0.932038	0.013332	0.825769	0.960353	0.944876	0.929117	0.00203584	0.534792	0.962933	0.792045
5275	5275	KNKGFNCYCPLNPYGFQPTNGVGY	2	F490C,Q493N	0.642543	0.0246206	0.942219	0.962672	0.712106	0.840917	0.00121951	0.839367	0.972648	0.6875
5276	5276	KNKGFNCYCPLPPYGFQPTNGVGY	2	F490C,Q493P	0.317471	0.0358745	0.0190428	0.399508	0.00889027	0.501722	0.00203584	0.215989	0.725601	0.252403
5277	5277	KNKGFNCYCPLYPYGFQPTNGVGY	2	F490C,Q493Y	0.680278	0.0108483	0.00289893	0.91563	0.930642	0.607817	0.00121951	0.00210933	0.939923	0.797857
5278	5278	KNKGFNCYCPLRPYGFQPTNGVGY	2	F490C,Q493R	0.391811	0.0206549	0.906443	0.977864	0.857355	0.286761	0.0181984	0.829879	0.971087	0.794545
5279	5279	KNKGFNCYCPLSPYGFQPTNGVGY	2	F490C,Q493S	0.942943	0.013378	0.567957	0.9575	0.842668	0.920469	0.00203584	0.203129	0.966237	0.76
5280	5280	KNKGFNCYCPLTPYGFQPTNGVGY	2	F490C,Q493T	0.965196	0.0131245	0.504337	0.970667	0.863236	0.8956	0.00203584	0.430123	0.976172	0.7875
5281	5281	KNKGFNCYCPLVPYGFQPTNGVGY	2	F490C,Q493V	0.599006	0.0150073	0.437575	0.964455	0.959948	0.31812	0.00121951	0.395669	0.965362	0.8875
5282	5282	KNKGFNCYCPLWPYGFQPTNGVGY	2	F490C,Q493W	0.938898	0.0177364	0.000797063	0.946388	0.799095	0.898983	0.00203584	0.00851867	0.952249	0.752403
5283	5283	KNKGFNCYDPLAPYGFQPTNGVGY	2	F490D,Q493A	0.930095	0.0109434	0.673102	0.956701	0.95645	0.967213	0.00121951	0.699581	0.967765	0.871977
5284	5284	KNKGFNCYDPLCPYGFQPTNGVGY	2	F490D,Q493C	0.930886	0.0111416	0.105994	0.928654	0.946315	0.81459	0.00399093	0.0887118	0.944491	0.836336
5285	5285	KNKGFNCYDPLDPYGFQPTNGVGY	2	F490D,Q493D	0.969948	0.0234253	0.000514597	0.906556	0.205522	0.881004	0.00203584	0.0246292	0.961926	0.499359
5286	5286	KNKGFNCYDPLEPYGFQPTNGVGY	2	F490D,Q493E	0.945903	0.00447369	0.0633809	0.953809	0.866809	0.941265	0.0173497	0.0324736	0.947502	0.82445
5287	5287	KNKGFNCYDPLFPYGFQPTNGVGY	2	F490D,Q493F	0.913669	0.00840643	0.125968	0.931416	0.965787	0.92869	0.00121951	0.0061916	0.970275	0.922404
5288	5288	KNKGFNCYDPLGPYGFQPTNGVGY	2	F490D,Q493G	0.946249	0.0128157	0.777386	0.967441	0.88275	0.914974	0.00121951	0.85815	0.96778	0.831832
5289	5289	KNKGFNCYDPLHPYGFQPTNGVGY	2	F490D,Q493H	0.956861	0.0112872	0.477382	0.963194	0.959612	0.918693	0.00203584	0.38178	0.956622	0.895075
5290	5290	KNKGFNCYDPLIPYGFQPTNGVGY	2	F490D,Q493I	0.799083	0.0133044	0.615784	0.919576	0.949764	0.673316	0.00121951	0.392419	0.972741	0.885881
5291	5291	KNKGFNCYDPLKPYGFQPTNGVGY	2	F490D,Q493K	0.660234	0.0112648	0.690114	0.950757	0.935496	0.509412	0.00203584	0.401013	0.959689	0.902575
5292	5292	KNKGFNCYDPLLPYGFQPTNGVGY	2	F490D,Q493L	0.845561	0.0156762	0.742567	0.943293	0.958803	0.673277	0.00121951	0.513879	0.96766	0.904787
5293	5293	KNKGFNCYDPLMPYGFQPTNGVGY	2	F490D,Q493M	0.916792	0.00817549	0.79222	0.956515	0.967716	0.936815	0.00203584	0.676948	0.962933	0.929545
5294	5294	KNKGFNCYDPLNPYGFQPTNGVGY	2	F490D,Q493N	0.807907	0.0220335	0.921556	0.959844	0.898751	0.86815	0.00121951	0.835947	0.964461	0.767928
5295	5295	KNKGFNCYDPLPPYGFQPTNGVGY	2	F490D,Q493P	0.435698	0.051464	0.0414641	0.554586	0.0415832	0.645046	0.00203584	0.262536	0.747661	0.334022
5296	5296	KNKGFNCYDPLYPYGFQPTNGVGY	2	F490D,Q493Y	0.882208	0.0109846	0.0363785	0.92129	0.965863	0.751455	0.00121951	0.00550252	0.94263	0.901234
5297	5297	KNKGFNCYDPLRPYGFQPTNGVGY	2	F490D,Q493R	0.670996	0.00812224	0.931244	0.975211	0.924355	0.373608	0.0146586	0.889409	0.97262	0.892951
5298	5298	KNKGFNCYDPLSPYGFQPTNGVGY	2	F490D,Q493S	0.945569	0.00814882	0.489249	0.956273	0.925633	0.944848	0.00121951	0.289935	0.964719	0.877399
5299	5299	KNKGFNCYDPLTPYGFQPTNGVGY	2	F490D,Q493T	0.975372	0.0162103	0.618143	0.962416	0.932244	0.910199	0.00121951	0.470377	0.964812	0.901234
5300	5300	KNKGFNCYDPLVPYGFQPTNGVGY	2	F490D,Q493V	0.826986	0.0127464	0.600669	0.961232	0.97638	0.469613	0.00121951	0.566952	0.958645	0.954375
5301	5301	KNKGFNCYDPLWPYGFQPTNGVGY	2	F490D,Q493W	0.94535	0.010855	0.00160676	0.945558	0.945372	0.915493	0.00121951	0.00893778	0.967185	0.858809
5302	5302	KNKGFNCYEPLAPYGFQPTNGVGY	2	F490E,Q493A	0.917952	0.00621209	0.231923	0.969221	0.955117	0.964611	0.00121951	0.233902	0.983747	0.889477
5303	5303	KNKGFNCYEPLCPYGFQPTNGVGY	2	F490E,Q493C	0.836199	0.0068405	0.00930414	0.954818	0.950141	0.784247	0.00203584	0.00779338	0.962695	0.828477
5304	5304	KNKGFNCYEPLDPYGFQPTNGVGY	2	F490E,Q493D	0.950038	0.00699586	0.000409305	0.944888	0.186933	0.852668	0.00203584	0.00518103	0.979884	0.4465
5305	5305	KNKGFNCYEPLEPYGFQPTNGVGY	2	F490E,Q493E	0.924713	0.00304753	0.00418743	0.969232	0.870503	0.918701	0.0139881	0.00813586	0.983747	0.813397
5306	5306	KNKGFNCYEPLFPYGFQPTNGVGY	2	F490E,Q493F	0.881995	0.00402948	0.0142574	0.95497	0.969107	0.898911	0.00121951	0.00239157	0.978896	0.889209
5307	5307	KNKGFNCYEPLGPYGFQPTNGVGY	2	F490E,Q493G	0.914051	0.00926817	0.368106	0.978054	0.891845	0.894048	0.00121951	0.63709	0.981117	0.791626
5308	5308	KNKGFNCYEPLHPYGFQPTNGVGY	2	F490E,Q493H	0.92758	0.00658348	0.154012	0.977336	0.96266	0.904106	0.00121951	0.0729114	0.967237	0.870585
5309	5309	KNKGFNCYEPLIPYGFQPTNGVGY	2	F490E,Q493I	0.665555	0.00518221	0.343467	0.949002	0.94772	0.585908	0.00121951	0.101658	0.978775	0.859585
5310	5310	KNKGFNCYEPLKPYGFQPTNGVGY	2	F490E,Q493K	0.526895	0.0115231	0.179778	0.965993	0.942622	0.341439	0.00203584	0.0916107	0.978775	0.885942
5311	5311	KNKGFNCYEPLLPYGFQPTNGVGY	2	F490E,Q493L	0.737872	0.00710565	0.536809	0.970312	0.960846	0.541466	0.00121951	0.204135	0.984736	0.879938
5312	5312	KNKGFNCYEPLMPYGFQPTNGVGY	2	F490E,Q493M	0.891632	0.00559667	0.327317	0.9721	0.968815	0.925768	0.00203584	0.342311	0.982012	0.912045
5313	5313	KNKGFNCYEPLNPYGFQPTNGVGY	2	F490E,Q493N	0.723524	0.00810361	0.681321	0.971642	0.911028	0.835477	0.00121951	0.742848	0.985673	0.76308
5314	5314	KNKGFNCYEPLPPYGFQPTNGVGY	2	F490E,Q493P	0.321494	0.0291148	0.0139602	0.827262	0.0528924	0.507793	0.00121951	0.067178	0.75814	0.303442
5315	5315	KNKGFNCYEPLYPYGFQPTNGVGY	2	F490E,Q493Y	0.759308	0.00592822	0.003681	0.952056	0.971512	0.643474	0.00121951	0.00197615	0.955742	0.890875
5316	5316	KNKGFNCYEPLRPYGFQPTNGVGY	2	F490E,Q493R	0.501845	0.00812709	0.690453	0.97798	0.941273	0.299948	0.00851449	0.668138	0.985513	0.878085
5317	5317	KNKGFNCYEPLSPYGFQPTNGVGY	2	F490E,Q493S	0.910456	0.00430062	0.0981265	0.973059	0.930669	0.926826	0.00121951	0.058547	0.984736	0.835562
5318	5318	KNKGFNCYEPLTPYGFQPTNGVGY	2	F490E,Q493T	0.950761	0.00668231	0.139997	0.975132	0.935513	0.884325	0.00121951	0.171755	0.985633	0.855518
5319	5319	KNKGFNCYEPLVPYGFQPTNGVGY	2	F490E,Q493V	0.706322	0.00720712	0.33849	0.973276	0.975024	0.282224	0	0.201406	0.981024	0.919375
5320	5320	KNKGFNCYEPLWPYGFQPTNGVGY	2	F490E,Q493W	0.916454	0.00851119	0.00101978	0.966184	0.950598	0.90116	0.00121951	0.00284475	0.979884	0.82646
5321	5321	KNKGFNCYYPLAPYGFQPTNGVGY	2	F490Y,Q493A	0.918985	0.016347	0.412451	0.962003	0.967867	0.961309	0.00203584	0.526352	0.9775	0.884477
5322	5322	KNKGFNCYYPLCPYGFQPTNGVGY	2	F490Y,Q493C	0.717396	0.015652	0.0666726	0.93191	0.965846	0.704694	0.0214051	0.0192069	0.955138	0.829834
5323	5323	KNKGFNCYYPLDPYGFQPTNGVGY	2	F490Y,Q493D	0.946553	0.0197737	0.000264168	0.913189	0.259399	0.821196	0.00203584	0.0141586	0.974748	0.4925
5324	5324	KNKGFNCYYPLEPYGFQPTNGVGY	2	F490Y,Q493E	0.927467	0.00887954	0.0672964	0.960592	0.905068	0.90604	0.0431884	0.00875491	0.972496	0.784834
5325	5325	KNKGFNCYYPLFPYGFQPTNGVGY	2	F490Y,Q493F	0.867013	0.00732625	0.0179437	0.935107	0.979241	0.900619	0.00203584	0.00247069	0.968256	0.889834
5326	5326	KNKGFNCYYPLGPYGFQPTNGVGY	2	F490Y,Q493G	0.90175	0.0187748	0.830982	0.975211	0.92753	0.907663	0.00203584	0.88522	0.972632	0.7875
5327	5327	KNKGFNCYYPLHPYGFQPTNGVGY	2	F490Y,Q493H	0.948417	0.0126791	0.271519	0.973223	0.974693	0.878332	0.00203584	0.216823	0.977472	0.869477
5328	5328	KNKGFNCYYPLIPYGFQPTNGVGY	2	F490Y,Q493I	0.532403	0.0147551	0.442598	0.925757	0.962408	0.4643	0.00203584	0.263219	0.975127	0.859477
5329	5329	KNKGFNCYYPLKPYGFQPTNGVGY	2	F490Y,Q493K	0.384644	0.0214128	0.308075	0.958605	0.958373	0.37612	0.00203584	0.229261	0.977472	0.874834
5330	5330	KNKGFNCYYPLLPYGFQPTNGVGY	2	F490Y,Q493L	0.544982	0.0163035	0.626051	0.954817	0.968195	0.468057	0.00121951	0.533788	0.980996	0.8725
5331	5331	KNKGFNCYYPLMPYGFQPTNGVGY	2	F490Y,Q493M	0.904244	0.0120296	0.716823	0.966455	0.977396	0.904638	0.00203584	0.590093	0.980903	0.8875
5332	5332	KNKGFNCYYPLNPYGFQPTNGVGY	2	F490Y,Q493N	0.59711	0.0236782	0.943833	0.967904	0.949632	0.806494	0.00121951	0.832169	0.980103	0.7525
5333	5333	KNKGFNCYYPLPPYGFQPTNGVGY	2	F490Y,Q493P	0.232826	0.039075	0.0214703	0.396568	0.060046	0.40798	0.00203584	0.211034	0.747661	0.334834
5334	5334	KNKGFNCYYPLYPYGFQPTNGVGY	2	F490Y,Q493Y	0.608855	0.0105527	0.00784284	0.920167	0.978292	0.519012	0.00121951	0.00218846	0.949962	0.875357
5335	5335	KNKGFNCYYPLRPYGFQPTNGVGY	2	F490Y,Q493R	0.361682	0.034453	0.900041	0.979969	0.953493	0.271219	0.0235614	0.797899	0.981598	0.866977
5336	5336	KNKGFNCYYPLSPYGFQPTNGVGY	2	F490Y,Q493S	0.904509	0.0133004	0.387796	0.960492	0.955494	0.916672	0.00203584	0.16536	0.977379	0.85
5337	5337	KNKGFNCYYPLTPYGFQPTNGVGY	2	F490Y,Q493T	0.951444	0.0122754	0.589914	0.97067	0.960325	0.867407	0.00203584	0.388698	0.984615	0.865
5338	5338	KNKGFNCYYPLVPYGFQPTNGVGY	2	F490Y,Q493V	0.478347	0.0136549	0.313116	0.965495	0.98167	0.149512	0.00203584	0.370773	0.972616	0.9325
5339	5339	KNKGFNCYYPLWPYGFQPTNGVGY	2	F490Y,Q493W	0.904441	0.016894	0.000790626	0.955062	0.965273	0.874489	0.00203584	0.0061916	0.983747	0.837334
5340	5340	KNKGFNCYGPLAPYGFQPTNGVGY	2	F490G,Q493A	0.917134	0.0180037	0.817924	0.974528	0.913251	0.91738	0.00121951	0.892524	0.984736	0.8225
5341	5341	KNKGFNCYGPLCPYGFQPTNGVGY	2	F490G,Q493C	0.578055	0.0193449	0.154486	0.948199	0.661284	0.625711	0.00498299	0.176307	0.962695	0.689002
5342	5342	KNKGFNCYGPLDPYGFQPTNGVGY	2	F490G,Q493D	0.942873	0.0214068	0.00162554	0.929724	0.0222065	0.724981	0.00203584	0.0976698	0.982012	0.424359
5343	5343	KNKGFNCYGPLEPYGFQPTNGVGY	2	F490G,Q493E	0.922364	0.00898421	0.256276	0.96983	0.76436	0.853691	0.0268176	0.245278	0.976865	0.723195
5344	5344	KNKGFNCYGPLFPYGFQPTNGVGY	2	F490G,Q493F	0.800009	0.010037	0.15619	0.950032	0.949158	0.819979	0.00121951	0.0332505	0.981024	0.798553
5345	5345	KNKGFNCYGPLGPYGFQPTNGVGY	2	F490G,Q493G	0.79174	0.0242965	0.848146	0.984746	0.505449	0.800759	0.00121951	0.889816	0.977144	0.700054
5346	5346	KNKGFNCYGPLHPYGFQPTNGVGY	2	F490G,Q493H	0.922396	0.0170638	0.572855	0.981645	0.916268	0.819979	0.00121951	0.629895	0.978775	0.778553
5347	5347	KNKGFNCYGPLIPYGFQPTNGVGY	2	F490G,Q493I	0.379542	0.0227051	0.804042	0.940751	0.914365	0.401754	0.00121951	0.725797	0.980224	0.764359
5348	5348	KNKGFNCYGPLKPYGFQPTNGVGY	2	F490G,Q493K	0.240332	0.0279494	0.589388	0.969013	0.894434	0.268203	0.00203584	0.693733	0.984615	0.816053
5349	5349	KNKGFNCYGPLLPYGFQPTNGVGY	2	F490G,Q493L	0.438815	0.0219091	0.850978	0.967769	0.932543	0.310264	0.00121951	0.794115	0.979381	0.782912
5350	5350	KNKGFNCYGPLMPYGFQPTNGVGY	2	F490G,Q493M	0.91915	0.0131573	0.907416	0.977158	0.954492	0.828176	0.00121951	0.834404	0.98291	0.815
5351	5351	KNKGFNCYGPLNPYGFQPTNGVGY	2	F490G,Q493N	0.527899	0.0270605	0.927853	0.976779	0.666228	0.736927	0.00121951	0.896863	0.984615	0.713195
5352	5352	KNKGFNCYGPLPPYGFQPTNGVGY	2	F490G,Q493P	0.142441	0.0497175	0.0708658	0.70885	0.00716648	0.421601	0.00203584	0.655026	0.775481	0.3125
5353	5353	KNKGFNCYGPLYPYGFQPTNGVGY	2	F490G,Q493Y	0.435335	0.0160915	0.071817	0.939756	0.953542	0.460867	0.00121951	0.0151905	0.957771	0.819002
5354	5354	KNKGFNCYGPLRPYGFQPTNGVGY	2	F490G,Q493R	0.152201	0.02261	0.950963	0.986875	0.870548	0.198316	0.0146586	0.910559	0.983484	0.788929
5355	5355	KNKGFNCYGPLSPYGFQPTNGVGY	2	F490G,Q493S	0.836165	0.0140677	0.898618	0.972943	0.820383	0.825764	0.00203584	0.601045	0.982012	0.734899
5356	5356	KNKGFNCYGPLTPYGFQPTNGVGY	2	F490G,Q493T	0.915991	0.0147823	0.838657	0.979187	0.847163	0.813272	0.00121951	0.761087	0.984922	0.769002
5357	5357	KNKGFNCYGPLVPYGFQPTNGVGY	2	F490G,Q493V	0.402243	0.020145	0.752409	0.974701	0.9624	0.105981	0.00121951	0.817877	0.974113	0.8725
5358	5358	KNKGFNCYGPLWPYGFQPTNGVGY	2	F490G,Q493W	0.890305	0.0332208	0.00806823	0.963812	0.890326	0.825764	0.00121951	0.058547	0.985633	0.707554
5359	5359	KNKGFNCYHPLAPYGFQPTNGVGY	2	F490H,Q493A	0.91441	0.00884986	0.345674	0.969961	0.957804	0.961309	0.00121951	0.389122	0.983747	0.876977
5360	5360	KNKGFNCYHPLCPYGFQPTNGVGY	2	F490H,Q493C	0.690208	0.00843418	0.029307	0.945569	0.948517	0.763549	0.00399093	0.0165328	0.962695	0.815979
5361	5361	KNKGFNCYHPLDPYGFQPTNGVGY	2	F490H,Q493D	0.953423	0.0157663	0.000295937	0.936297	0.248938	0.839428	0.00203584	0.013334	0.984736	0.469359
5362	5362	KNKGFNCYHPLEPYGFQPTNGVGY	2	F490H,Q493E	0.926247	0.00549027	0.0331112	0.970824	0.89553	0.920281	0.0400181	0.0159262	0.982012	0.804718
5363	5363	KNKGFNCYHPLFPYGFQPTNGVGY	2	F490H,Q493F	0.852752	0.0051766	0.0148922	0.947906	0.972468	0.898545	0.00121951	0.00297762	0.984736	0.898029
5364	5364	KNKGFNCYHPLGPYGFQPTNGVGY	2	F490H,Q493G	0.906651	0.0124033	0.703326	0.980528	0.895138	0.922393	0.00121951	0.839142	0.977144	0.778662
5365	5365	KNKGFNCYHPLHPYGFQPTNGVGY	2	F490H,Q493H	0.93218	0.0074918	0.237951	0.982139	0.966931	0.897179	0.00203584	0.197377	0.983627	0.861637
5366	5366	KNKGFNCYHPLIPYGFQPTNGVGY	2	F490H,Q493I	0.521649	0.00852978	0.419283	0.946705	0.954298	0.576313	0.00203584	0.208073	0.983627	0.862444
5367	5367	KNKGFNCYHPLKPYGFQPTNGVGY	2	F490H,Q493K	0.414627	0.0211864	0.282046	0.967371	0.943714	0.337046	0.00203584	0.202704	0.984615	0.869137
5368	5368	KNKGFNCYHPLLPYGFQPTNGVGY	2	F490H,Q493L	0.495411	0.00965962	0.556576	0.973745	0.962083	0.483287	0.00121951	0.498616	0.985633	0.864474
5369	5369	KNKGFNCYHPLMPYGFQPTNGVGY	2	F490H,Q493M	0.87487	0.00747049	0.558857	0.980308	0.969683	0.901929	0.00203584	0.497948	0.98295	0.897045
5370	5370	KNKGFNCYHPLNPYGFQPTNGVGY	2	F490H,Q493N	0.571809	0.0161124	0.916267	0.975827	0.91564	0.825764	0.00121951	0.832843	0.985673	0.767258
5371	5371	KNKGFNCYHPLPPYGFQPTNGVGY	2	F490H,Q493P	0.260556	0.0339528	0.0238958	0.503509	0.0425347	0.500523	0.00203584	0.187124	0.75814	0.310585
5372	5372	KNKGFNCYHPLYPYGFQPTNGVGY	2	F490H,Q493Y	0.585474	0.00660789	0.00440016	0.941738	0.973325	0.556376	0.00121951	0.00210933	0.952053	0.884002
5373	5373	KNKGFNCYHPLRPYGFQPTNGVGY	2	F490H,Q493R	0.383371	0.0214363	0.844611	0.982859	0.942019	0.371455	0.0200852	0.784901	0.98939	0.864513
5374	5374	KNKGFNCYHPLSPYGFQPTNGVGY	2	F490H,Q493S	0.895594	0.00862917	0.330327	0.967703	0.939508	0.912989	0.00203584	0.17858	0.984736	0.848961
5375	5375	KNKGFNCYHPLTPYGFQPTNGVGY	2	F490H,Q493T	0.954329	0.00886613	0.409639	0.978513	0.945482	0.883928	0.00203584	0.359022	0.98582	0.851502
5376	5376	KNKGFNCYHPLVPYGFQPTNGVGY	2	F490H,Q493V	0.429075	0.00802916	0.297033	0.97431	0.978657	0.163276	0.00121951	0.318936	0.984736	0.935
5377	5377	KNKGFNCYHPLWPYGFQPTNGVGY	2	F490H,Q493W	0.898996	0.0118617	0.000706255	0.964704	0.951364	0.876069	0.00203584	0.00722878	0.985633	0.840639
5378	5378	KNKGFNCYIPLAPYGFQPTNGVGY	2	F490I,Q493A	0.944717	0.0190677	0.0210619	0.953747	0.889364	0.850038	0.00498299	0.0355641	0.955812	0.79
5379	5379	KNKGFNCYIPLCPYGFQPTNGVGY	2	F490I,Q493C	0.538768	0.0336586	0.000329524	0.915985	0.701371	0.443853	0.0107814	0.00407163	0.928431	0.7175
5380	5380	KNKGFNCYIPLDPYGFQPTNGVGY	2	F490I,Q493D	0.959615	0.0280895	0.000122647	0.918134	0.0153554	0.535816	0.00498299	0.00172587	0.95633	0.345
5381	5381	KNKGFNCYIPLEPYGFQPTNGVGY	2	F490I,Q493E	0.94582	0.0249108	0.000428528	0.949739	0.714944	0.786945	0.041919	0.00393844	0.952806	0.672473
5382	5382	KNKGFNCYIPLFPYGFQPTNGVGY	2	F490I,Q493F	0.806926	0.00811428	0.000320375	0.90603	0.915809	0.76025	0.00203584	0.00111136	0.954698	0.765428
5383	5383	KNKGFNCYIPLGPYGFQPTNGVGY	2	F490I,Q493G	0.815154	0.0230294	0.062616	0.971898	0.406973	0.81325	0.00399093	0.26504	0.962678	0.666536
5384	5384	KNKGFNCYIPLHPYGFQPTNGVGY	2	F490I,Q493H	0.897464	0.0426164	0.0166249	0.964548	0.927455	0.711334	0.00498299	0.0136922	0.955812	0.759661
5385	5385	KNKGFNCYIPLIPYGFQPTNGVGY	2	F490I,Q493I	0.367822	0.0314014	0.0218544	0.86968	0.888717	0.319217	0.00203584	0.011884	0.934606	0.731108
5386	5386	KNKGFNCYIPLKPYGFQPTNGVGY	2	F490I,Q493K	0.258622	0.0191649	0.0230714	0.954712	0.9003	0.164202	0.00399093	0.0152739	0.95619	0.769661
5387	5387	KNKGFNCYIPLLPYGFQPTNGVGY	2	F490I,Q493L	0.387727	0.0315537	0.0583004	0.939608	0.861329	0.247865	0.00399093	0.0561254	0.954707	0.75699
5388	5388	KNKGFNCYIPLMPYGFQPTNGVGY	2	F490I,Q493M	0.930376	0.0348573	0.0805512	0.960107	0.933364	0.732639	0.0159257	0.068969	0.95633	0.794545
5389	5389	KNKGFNCYIPLNPYGFQPTNGVGY	2	F490I,Q493N	0.53169	0.0346426	0.252989	0.963841	0.635929	0.510087	0.00498299	0.389261	0.959336	0.65699
5390	5390	KNKGFNCYIPLPPYGFQPTNGVGY	2	F490I,Q493P	0.224101	0.0317086	0.00378698	0.435411	0.00686866	0.258598	0.00498299	0.0112881	0.760521	0.258608
5391	5391	KNKGFNCYIPLYPYGFQPTNGVGY	2	F490I,Q493Y	0.464422	0.012104	0.000168294	0.905906	0.93351	0.322963	0.00121951	0.00106751	0.932546	0.774375
5392	5392	KNKGFNCYIPLRPYGFQPTNGVGY	2	F490I,Q493R	0.134796	0.02488	0.113502	0.973551	0.890914	0.118482	0.0213909	0.208856	0.966991	0.762537
5393	5393	KNKGFNCYIPLSPYGFQPTNGVGY	2	F490I,Q493S	0.83525	0.0231013	0.00279352	0.954694	0.780942	0.744216	0.00498299	0.00941457	0.961295	0.740115
5394	5394	KNKGFNCYIPLTPYGFQPTNGVGY	2	F490I,Q493T	0.909744	0.0164365	0.017312	0.960173	0.812607	0.635978	0.00203584	0.0279317	0.960324	0.739375
5395	5395	KNKGFNCYIPLVPYGFQPTNGVGY	2	F490I,Q493V	0.366901	0.0150073	0.0145911	0.950739	0.952206	0.090079	0.00203584	0.0173774	0.953958	0.871875
5396	5396	KNKGFNCYIPLWPYGFQPTNGVGY	2	F490I,Q493W	0.902011	0.0137357	8.39e-05	0.940661	0.826591	0.655298	0.00399093	0.00156343	0.964301	0.714036
5397	5397	KNKGFNCYKPLAPYGFQPTNGVGY	2	F490K,Q493A	0.913013	0.00961253	0.148517	0.962947	0.94573	0.961309	0.00121951	0.260183	0.981024	0.895
5398	5398	KNKGFNCYKPLCPYGFQPTNGVGY	2	F490K,Q493C	0.832562	0.00914672	0.00708961	0.931843	0.933818	0.759845	0.00399093	0.0111993	0.962695	0.844359
5399	5399	KNKGFNCYKPLDPYGFQPTNGVGY	2	F490K,Q493D	0.962926	0.0104296	0.000440598	0.92348	0.235684	0.825764	0.00203584	0.00553437	0.981891	0.454359
5400	5400	KNKGFNCYKPLEPYGFQPTNGVGY	2	F490K,Q493E	0.925788	0.00448999	0.00486168	0.960977	0.84764	0.920046	0.0288016	0.00875264	0.976865	0.81
5401	5401	KNKGFNCYKPLFPYGFQPTNGVGY	2	F490K,Q493F	0.879051	0.0060463	0.0101683	0.938562	0.97259	0.912989	0.00121951	0.00239157	0.976172	0.885
5402	5402	KNKGFNCYKPLGPYGFQPTNGVGY	2	F490K,Q493G	0.915077	0.0135857	0.280704	0.977152	0.840351	0.915361	0.00121951	0.735091	0.976156	0.783421
5403	5403	KNKGFNCYKPLHPYGFQPTNGVGY	2	F490K,Q493H	0.926622	0.00744575	0.0670957	0.973341	0.962759	0.898545	0.00203584	0.0882393	0.972415	0.876563
5404	5404	KNKGFNCYKPLIPYGFQPTNGVGY	2	F490K,Q493I	0.669773	0.00790283	0.186784	0.924998	0.944435	0.533448	0.00121951	0.0954609	0.983627	0.860921
5405	5405	KNKGFNCYKPLKPYGFQPTNGVGY	2	F490K,Q493K	0.581596	0.0177092	0.072146	0.961054	0.924974	0.343353	0.00203584	0.106737	0.983627	0.894062
5406	5406	KNKGFNCYKPLLPYGFQPTNGVGY	2	F490K,Q493L	0.731292	0.0106934	0.319955	0.957683	0.953958	0.484552	0.00121951	0.264611	0.984736	0.888421
5407	5407	KNKGFNCYKPLMPYGFQPTNGVGY	2	F490K,Q493M	0.893193	0.00806132	0.256839	0.967722	0.964818	0.907429	0.00203584	0.37283	0.981024	0.915
5408	5408	KNKGFNCYKPLNPYGFQPTNGVGY	2	F490K,Q493N	0.718291	0.0115517	0.543708	0.968037	0.920954	0.819057	0.00121951	0.782521	0.983627	0.776563
5409	5409	KNKGFNCYKPLPPYGFQPTNGVGY	2	F490K,Q493P	0.396009	0.0447345	0.0206915	0.467571	0.0158957	0.47666	0.00203584	0.0874695	0.73767	0.319063
5410	5410	KNKGFNCYKPLYPYGFQPTNGVGY	2	F490K,Q493Y	0.732516	0.00821069	0.00515091	0.929525	0.971071	0.631937	0.00121951	0.00156343	0.952215	0.889359
5411	5411	KNKGFNCYKPLRPYGFQPTNGVGY	2	F490K,Q493R	0.488585	0.0133593	0.33141	0.979489	0.921766	0.249057	0.0268176	0.708619	0.982586	0.871563
5412	5412	KNKGFNCYKPLSPYGFQPTNGVGY	2	F490K,Q493S	0.917181	0.00683403	0.0683875	0.958491	0.906283	0.931183	0.00203584	0.0744493	0.981024	0.855409
5413	5413	KNKGFNCYKPLTPYGFQPTNGVGY	2	F490K,Q493T	0.963346	0.013244	0.0877381	0.968517	0.923197	0.883582	0.00121951	0.214892	0.981598	0.849359
5414	5414	KNKGFNCYKPLVPYGFQPTNGVGY	2	F490K,Q493V	0.66536	0.00913832	0.170889	0.964358	0.970494	0.198389	0.00121951	0.19848	0.970214	0.9225
5415	5415	KNKGFNCYKPLWPYGFQPTNGVGY	2	F490K,Q493W	0.924939	0.02145	0.00114739	0.955663	0.959121	0.892244	0.00121951	0.00219813	0.984736	0.840921
5416	5416	KNKGFNCYLPLAPYGFQPTNGVGY	2	F490L,Q493A	0.924463	0.015469	0.158384	0.96739	0.916646	0.953812	0.00121951	0.069131	0.984685	0.79
5417	5417	KNKGFNCYLPLCPYGFQPTNGVGY	2	F490L,Q493C	0.633427	0.0181379	0.00135043	0.943783	0.734825	0.646467	0.00399093	0.00724354	0.967656	0.687752
5418	5418	KNKGFNCYLPLDPYGFQPTNGVGY	2	F490L,Q493D	0.953826	0.0260829	0.00026384	0.938054	0.0663002	0.7873	0.00203584	0.00303954	0.984736	0.338109
5419	5419	KNKGFNCYLPLEPYGFQPTNGVGY	2	F490L,Q493E	0.935702	0.0123428	0.00120226	0.968769	0.803447	0.884325	0.041919	0.00491179	0.981024	0.688195
5420	5420	KNKGFNCYLPLFPYGFQPTNGVGY	2	F490L,Q493F	0.855584	0.00767928	0.00123051	0.942814	0.922164	0.874521	0.00121951	0.00200811	0.976051	0.748553
5421	5421	KNKGFNCYLPLGPYGFQPTNGVGY	2	F490L,Q493G	0.843703	0.0184761	0.418266	0.979323	0.63197	0.88244	0.00121951	0.598724	0.976156	0.657554
5422	5422	KNKGFNCYLPLHPYGFQPTNGVGY	2	F490L,Q493H	0.94427	0.0184005	0.0865357	0.978769	0.94515	0.854621	0.00203584	0.0343619	0.983747	0.732303
5423	5423	KNKGFNCYLPLIPYGFQPTNGVGY	2	F490L,Q493I	0.464742	0.0182592	0.130135	0.938266	0.898715	0.445391	0.000816327	0.0464048	0.983627	0.749359
5424	5424	KNKGFNCYLPLKPYGFQPTNGVGY	2	F490L,Q493K	0.307277	0.0235432	0.0853995	0.96773	0.913342	0.26827	0.00203584	0.0443969	0.984615	0.769803
5425	5425	KNKGFNCYLPLLPYGFQPTNGVGY	2	F490L,Q493L	0.482424	0.0191733	0.339067	0.968967	0.887149	0.374518	0.00121951	0.12008	0.985633	0.716662
5426	5426	KNKGFNCYLPLMPYGFQPTNGVGY	2	F490L,Q493M	0.926418	0.0134088	0.386168	0.977892	0.944138	0.871521	0.00203584	0.302606	0.981961	0.75375
5427	5427	KNKGFNCYLPLNPYGFQPTNGVGY	2	F490L,Q493N	0.56514	0.0270871	0.764675	0.973879	0.80037	0.737395	0.00121951	0.620421	0.985673	0.648195
5428	5428	KNKGFNCYLPLPPYGFQPTNGVGY	2	F490L,Q493P	0.215023	0.0410947	0.0180869	0.553879	0.0186294	0.422159	0.00203584	0.0332505	0.75814	0.305
5429	5429	KNKGFNCYLPLYPYGFQPTNGVGY	2	F490L,Q493Y	0.522831	0.0114622	0.000714421	0.93998	0.942242	0.500643	0.00121951	0.0010821	0.950256	0.747752
5430	5430	KNKGFNCYLPLRPYGFQPTNGVGY	2	F490L,Q493R	0.230659	0.0241887	0.498944	0.981231	0.914221	0.142775	0.0107872	0.481416	0.983627	0.746429
5431	5431	KNKGFNCYLPLSPYGFQPTNGVGY	2	F490L,Q493S	0.912504	0.0137115	0.0877268	0.967899	0.868338	0.903303	0.00121951	0.0289896	0.983747	0.694899
5432	5432	KNKGFNCYLPLTPYGFQPTNGVGY	2	F490L,Q493T	0.945741	0.0124148	0.0844282	0.976563	0.870048	0.844817	0.00121951	0.0875223	0.985633	0.706502
5433	5433	KNKGFNCYLPLVPYGFQPTNGVGY	2	F490L,Q493V	0.412284	0.0143881	0.146474	0.97111	0.959422	0.102472	0.00121951	0.0951565	0.983934	0.845
5434	5434	KNKGFNCYLPLWPYGFQPTNGVGY	2	F490L,Q493W	0.914711	0.0177276	0.000470549	0.962422	0.833324	0.829665	0.00203584	0.00210933	0.984736	0.665054
5435	5435	KNKGFNCYMPLAPYGFQPTNGVGY	2	F490M,Q493A	0.921862	0.00735691	0.292986	0.95953	0.93092	0.961309	0.00121951	0.29667	0.967815	0.8775
5436	5436	KNKGFNCYMPLCPYGFQPTNGVGY	2	F490M,Q493C	0.711203	0.00701916	0.00342095	0.924107	0.855537	0.726347	0.00399093	0.0111993	0.936466	0.809002
5437	5437	KNKGFNCYMPLDPYGFQPTNGVGY	2	F490M,Q493D	0.968763	0.0126996	0.000330806	0.909258	0.0379525	0.840917	0.00203584	0.00572312	0.972528	0.426859
5438	5438	KNKGFNCYMPLEPYGFQPTNGVGY	2	F490M,Q493E	0.938458	0.0100923	0.00266308	0.959123	0.819039	0.912906	0.0344442	0.00909735	0.960811	0.808195
5439	5439	KNKGFNCYMPLFPYGFQPTNGVGY	2	F490M,Q493F	0.875306	0.00440419	0.00269231	0.922145	0.958155	0.8956	0.00121951	0.00225053	0.972648	0.871053
5440	5440	KNKGFNCYMPLGPYGFQPTNGVGY	2	F490M,Q493G	0.863218	0.0100054	0.563707	0.973459	0.660035	0.887375	0.00203584	0.750003	0.962804	0.757554
5441	5441	KNKGFNCYMPLHPYGFQPTNGVGY	2	F490M,Q493H	0.943829	0.00580385	0.139248	0.971961	0.948421	0.883928	0.00203584	0.0970116	0.93268	0.863553
5442	5442	KNKGFNCYMPLIPYGFQPTNGVGY	2	F490M,Q493I	0.593295	0.00629237	0.270757	0.914733	0.933435	0.518546	0.00121951	0.114162	0.968034	0.859359
5443	5443	KNKGFNCYMPLKPYGFQPTNGVGY	2	F490M,Q493K	0.438697	0.0190763	0.158677	0.957517	0.918312	0.334255	0.00203584	0.12369	0.972999	0.876053
5444	5444	KNKGFNCYMPLLPYGFQPTNGVGY	2	F490M,Q493L	0.553525	0.0078443	0.495432	0.951395	0.938986	0.44384	0.00121951	0.26111	0.978896	0.865412
5445	5445	KNKGFNCYMPLMPYGFQPTNGVGY	2	F490M,Q493M	0.918663	0.00573936	0.480964	0.967014	0.95715	0.904638	0.00203584	0.365479	0.97322	0.8675
5446	5446	KNKGFNCYMPLNPYGFQPTNGVGY	2	F490M,Q493N	0.64775	0.0156971	0.895339	0.966883	0.835601	0.803315	0.00121951	0.781261	0.975251	0.748195
5447	5447	KNKGFNCYMPLPPYGFQPTNGVGY	2	F490M,Q493P	0.309031	0.0185181	0.0200688	0.294728	0.01148	0.395145	0.00203584	0.080009	0.748149	0.2725
5448	5448	KNKGFNCYMPLYPYGFQPTNGVGY	2	F490M,Q493Y	0.643186	0.0046767	0.00159609	0.910291	0.957394	0.595079	0.00121951	0.00121228	0.942629	0.871502
5449	5449	KNKGFNCYMPLRPYGFQPTNGVGY	2	F490M,Q493R	0.319225	0.0199852	0.796017	0.979947	0.912207	0.271219	0.0123858	0.754233	0.978662	0.868929
5450	5450	KNKGFNCYMPLSPYGFQPTNGVGY	2	F490M,Q493S	0.931764	0.00683364	0.21724	0.957314	0.875218	0.929171	0.00203584	0.0669624	0.981024	0.854899
5451	5451	KNKGFNCYMPLTPYGFQPTNGVGY	2	F490M,Q493T	0.962112	0.00695217	0.190844	0.971703	0.883818	0.849752	0.00203584	0.218756	0.975251	0.849002
5452	5452	KNKGFNCYMPLVPYGFQPTNGVGY	2	F490M,Q493V	0.537931	0.00612038	0.242491	0.964072	0.965407	0.160521	0.00121951	0.211876	0.97785	0.9125
5453	5453	KNKGFNCYMPLWPYGFQPTNGVGY	2	F490M,Q493W	0.932758	0.00994727	0.000496209	0.948908	0.910156	0.876069	0.00203584	0.00218846	0.975372	0.832554
5454	5454	KNKGFNCYNPLAPYGFQPTNGVGY	2	F490N,Q493A	0.923392	0.0135826	0.468964	0.967689	0.956461	0.961309	0.00203584	0.585457	0.98029	0.899477
5455	5455	KNKGFNCYNPLCPYGFQPTNGVGY	2	F490N,Q493C	0.831054	0.0105353	0.0277804	0.944326	0.945188	0.829665	0.00498299	0.021211	0.952341	0.843479
5456	5456	KNKGFNCYNPLDPYGFQPTNGVGY	2	F490N,Q493D	0.963524	0.0158795	0.000702113	0.925961	0.251961	0.839814	0.00399093	0.0151905	0.975939	0.469359
5457	5457	KNKGFNCYNPLEPYGFQPTNGVGY	2	F490N,Q493E	0.932561	0.00590587	0.0258112	0.964797	0.873396	0.925534	0.030972	0.0629393	0.969268	0.809547
5458	5458	KNKGFNCYNPLFPYGFQPTNGVGY	2	F490N,Q493F	0.885879	0.00654057	0.0265819	0.94736	0.969655	0.912989	0.00399093	0.00428228	0.972415	0.882404
5459	5459	KNKGFNCYNPLGPYGFQPTNGVGY	2	F490N,Q493G	0.931314	0.0167419	0.6311	0.977231	0.895407	0.912989	0.00399093	0.787294	0.981022	0.784429
5460	5460	KNKGFNCYNPLHPYGFQPTNGVGY	2	F490N,Q493H	0.937462	0.00724155	0.274841	0.975027	0.962989	0.906747	0.00498299	0.229452	0.978074	0.860529
5461	5461	KNKGFNCYNPLIPYGFQPTNGVGY	2	F490N,Q493I	0.661924	0.00807452	0.540886	0.935573	0.94986	0.555312	0.00203584	0.229452	0.975138	0.868836
5462	5462	KNKGFNCYNPLKPYGFQPTNGVGY	2	F490N,Q493K	0.561727	0.0167007	0.504838	0.961067	0.940157	0.488006	0.00399093	0.235651	0.978662	0.880529
5463	5463	KNKGFNCYNPLLPYGFQPTNGVGY	2	F490N,Q493L	0.717088	0.012328	0.678946	0.961293	0.961297	0.624637	0.00399093	0.426287	0.97965	0.867287
5464	5464	KNKGFNCYNPLMPYGFQPTNGVGY	2	F490N,Q493M	0.899159	0.00732869	0.649849	0.970508	0.966998	0.920021	0.00399093	0.508995	0.981559	0.9
5465	5465	KNKGFNCYNPLNPYGFQPTNGVGY	2	F490N,Q493N	0.699398	0.0181133	0.894474	0.968963	0.915427	0.835477	0.00399093	0.799901	0.9796	0.75007
5466	5466	KNKGFNCYNPLPPYGFQPTNGVGY	2	F490N,Q493P	0.382964	0.0434089	0.0265029	0.757383	0.0583952	0.486543	0.00399093	0.20213	0.748149	0.314477
5467	5467	KNKGFNCYNPLYPYGFQPTNGVGY	2	F490N,Q493Y	0.730003	0.00880033	0.0111518	0.938669	0.970448	0.784247	0.00203584	0.00419348	0.947089	0.878377
5468	5468	KNKGFNCYNPLRPYGFQPTNGVGY	2	F490N,Q493R	0.529466	0.0169504	0.928078	0.980592	0.931475	0.43491	0.0257813	0.827985	0.97965	0.863405
5469	5469	KNKGFNCYNPLSPYGFQPTNGVGY	2	F490N,Q493S	0.925961	0.00844386	0.346768	0.968047	0.925185	0.919595	0.00203584	0.159716	0.977113	0.847399
5470	5470	KNKGFNCYNPLTPYGFQPTNGVGY	2	F490N,Q493T	0.969801	0.0121355	0.523026	0.971834	0.936644	0.901997	0.00203584	0.332774	0.97965	0.853377
5471	5471	KNKGFNCYNPLVPYGFQPTNGVGY	2	F490N,Q493V	0.659776	0.0145117	0.462686	0.970533	0.97603	0.339887	0.00203584	0.356444	0.980103	0.921875
5472	5472	KNKGFNCYNPLWPYGFQPTNGVGY	2	F490N,Q493W	0.939028	0.0163254	0.00176835	0.957125	0.9502	0.908227	0.00399093	0.00633691	0.981598	0.816406
5473	5473	KNKGFNCYPPLAPYGFQPTNGVGY	2	F490P,Q493A	0.930316	0.0153951	0.866636	0.980337	0.945752	0.967701	0.00121951	0.781447	0.984922	0.884477
5474	5474	KNKGFNCYPPLCPYGFQPTNGVGY	2	F490P,Q493C	0.919014	0.00979605	0.34995	0.949306	0.923746	0.810583	0.00399093	0.304919	0.971071	0.831336
5475	5475	KNKGFNCYPPLDPYGFQPTNGVGY	2	F490P,Q493D	0.9684	0.0257943	0.00594291	0.93063	0.1552	0.914546	0.00203584	0.105734	0.989511	0.441859
5476	5476	KNKGFNCYPPLEPYGFQPTNGVGY	2	F490P,Q493E	0.932624	0.00377488	0.450138	0.972199	0.869924	0.936241	0.028301	0.291893	0.989511	0.78945
5477	5477	KNKGFNCYPPLFPYGFQPTNGVGY	2	F490P,Q493F	0.90321	0.00852767	0.343988	0.954746	0.96475	0.944187	0.00121951	0.288066	0.984922	0.875262
5478	5478	KNKGFNCYPPLGPYGFQPTNGVGY	2	F490P,Q493G	0.931955	0.0161072	0.895109	0.987178	0.744105	0.928401	0.00121951	0.915114	0.983189	0.773037
5479	5479	KNKGFNCYPPLHPYGFQPTNGVGY	2	F490P,Q493H	0.944657	0.0076237	0.741867	0.984061	0.959444	0.937248	0.00121951	0.718334	0.984736	0.871637
5480	5480	KNKGFNCYPPLIPYGFQPTNGVGY	2	F490P,Q493I	0.820449	0.00784412	0.817495	0.9605	0.945648	0.731032	0.00121951	0.651302	0.989511	0.859944
5481	5481	KNKGFNCYPPLKPYGFQPTNGVGY	2	F490P,Q493K	0.751865	0.0305015	0.803584	0.975012	0.906329	0.544492	0.00399093	0.691387	0.989511	0.871994
5482	5482	KNKGFNCYPPLLPYGFQPTNGVGY	2	F490P,Q493L	0.854755	0.0123231	0.836927	0.974376	0.940806	0.767303	0.00121951	0.742007	0.986495	0.871349
5483	5483	KNKGFNCYPPLMPYGFQPTNGVGY	2	F490P,Q493M	0.908383	0.00911874	0.860368	0.984798	0.944153	0.953101	0.00203584	0.798688	0.990449	0.907045
5484	5484	KNKGFNCYPPLNPYGFQPTNGVGY	2	F490P,Q493N	0.807594	0.0182279	0.95663	0.986093	0.916332	0.894162	0.00121951	0.908061	0.990449	0.769133
5485	5485	KNKGFNCYPPLPPYGFQPTNGVGY	2	F490P,Q493P	0.67476	0.0669535	0.119186	0.837586	0.030639	0.700377	0.00203584	0.651302	0.798091	0.298442
5486	5486	KNKGFNCYPPLYPYGFQPTNGVGY	2	F490P,Q493Y	0.843232	0.00851151	0.124292	0.941572	0.971943	0.772893	0.00121951	0.0434279	0.967255	0.876234
5487	5487	KNKGFNCYPPLRPYGFQPTNGVGY	2	F490P,Q493R	0.654328	0.016892	0.964465	0.990557	0.881224	0.413536	0.00851449	0.911147	0.985633	0.849513
5488	5488	KNKGFNCYPPLSPYGFQPTNGVGY	2	F490P,Q493S	0.938702	0.00747296	0.801578	0.974629	0.894502	0.937817	0.00121951	0.644274	0.989511	0.848961
5489	5489	KNKGFNCYPPLTPYGFQPTNGVGY	2	F490P,Q493T	0.965991	0.0263168	0.833778	0.982446	0.899983	0.923729	0.00121951	0.729541	0.990187	0.855877
5490	5490	KNKGFNCYPPLVPYGFQPTNGVGY	2	F490P,Q493V	0.893893	0.00968313	0.864599	0.980037	0.970569	0.565745	0.00121951	0.810538	0.984922	0.921875
5491	5491	KNKGFNCYPPLWPYGFQPTNGVGY	2	F490P,Q493W	0.935611	0.0231181	0.018633	0.9657	0.943277	0.928456	0.00121951	0.0741707	0.991806	0.820371
5492	5492	KNKGFNCYQPLAPYGFQPTNGVGY	2	F490Q,Q493A	0.907339	0.00705674	0.401358	0.960242	0.9513	0.961309	0.00121951	0.401971	0.981024	0.8825
5493	5493	KNKGFNCYQPLCPYGFQPTNGVGY	2	F490Q,Q493C	0.751834	0.0102993	0.0137301	0.92838	0.940201	0.749778	0.00498299	0.0134685	0.959336	0.847143
5494	5494	KNKGFNCYQPLDPYGFQPTNGVGY	2	F490Q,Q493D	0.957973	0.0111917	0.000623792	0.913221	0.11969	0.840917	0.00203584	0.0118274	0.97716	0.4775
5495	5495	KNKGFNCYQPLEPYGFQPTNGVGY	2	F490Q,Q493E	0.923122	0.00637165	0.00720495	0.961948	0.874907	0.917256	0.030972	0.0101732	0.972013	0.829018
5496	5496	KNKGFNCYQPLFPYGFQPTNGVGY	2	F490Q,Q493F	0.854593	0.00581109	0.0185995	0.923805	0.969088	0.912509	0.00121951	0.002978	0.982012	0.904375
