## Supplementary material for "Predictive profiling of SARS-CoV-2 variants by deep mutational learning": STable 9 (part 8 of 8)

### Sheet: B.1.1.523 (continued)
	Unnamed: 0	sequence_aa	dist_aa	mutation	RNN_LY16	RNN_LY555	RNN_REGN33	RNN_REGN87	RNN_ACE2	RF_LY16	RF_LY555	RF_REGN33	RF_REGN87	RF_ACE2
5497	5497	KNKGFNCYQPLGPYGFQPTNGVGY	2	F490Q,Q493G	0.900922	0.0106225	0.621317	0.972945	0.848203	0.907429	0.00121951	0.744364	0.979381	0.799018
5498	5498	KNKGFNCYQPLHPYGFQPTNGVGY	2	F490Q,Q493H	0.910809	0.0114904	0.241481	0.968943	0.963267	0.911601	0.00203584	0.17287	0.976051	0.885
5499	5499	KNKGFNCYQPLIPYGFQPTNGVGY	2	F490Q,Q493I	0.612615	0.0135733	0.478035	0.935276	0.947833	0.550883	0.00203584	0.166934	0.978896	0.895
5500	5500	KNKGFNCYQPLKPYGFQPTNGVGY	2	F490Q,Q493K	0.52313	0.0108086	0.284388	0.959181	0.938266	0.389923	0.00203584	0.186673	0.984615	0.91
5501	5501	KNKGFNCYQPLLPYGFQPTNGVGY	2	F490Q,Q493L	0.613116	0.0132661	0.704511	0.955678	0.956852	0.521198	0.00121951	0.406202	0.98291	0.889375
5502	5502	KNKGFNCYQPLMPYGFQPTNGVGY	2	F490Q,Q493M	0.872229	0.00706327	0.552378	0.968637	0.965175	0.92225	0.00203584	0.47609	0.977853	0.9025
5503	5503	KNKGFNCYQPLNPYGFQPTNGVGY	2	F490Q,Q493N	0.642657	0.0160011	0.839711	0.968027	0.913791	0.844817	0.00121951	0.799585	0.984736	0.764018
5504	5504	KNKGFNCYQPLPPYGFQPTNGVGY	2	F490Q,Q493P	0.353922	0.012306	0.0217435	0.343264	0.02912	0.500523	0.00203584	0.161099	0.750042	0.3275
5505	5505	KNKGFNCYQPLYPYGFQPTNGVGY	2	F490Q,Q493Y	0.655156	0.00948891	0.0067822	0.918089	0.966763	0.612151	0.00121951	0.00197615	0.961415	0.894018
5506	5506	KNKGFNCYQPLRPYGFQPTNGVGY	2	F490Q,Q493R	0.459864	0.008982	0.834199	0.981001	0.938368	0.240113	0.0120401	0.777935	0.985513	0.8925
5507	5507	KNKGFNCYQPLSPYGFQPTNGVGY	2	F490Q,Q493S	0.892801	0.00807375	0.276298	0.958747	0.918755	0.918009	0.00203584	0.115092	0.982012	0.875
5508	5508	KNKGFNCYQPLTPYGFQPTNGVGY	2	F490Q,Q493T	0.952871	0.00680912	0.308916	0.972896	0.924695	0.894857	0.00121951	0.301958	0.985633	0.876518
5509	5509	KNKGFNCYQPLVPYGFQPTNGVGY	2	F490Q,Q493V	0.588281	0.00970313	0.390929	0.965014	0.97224	0.176278	0.00121951	0.286474	0.982012	0.939375
5510	5510	KNKGFNCYQPLWPYGFQPTNGVGY	2	F490Q,Q493W	0.906232	0.0167467	0.00122863	0.953879	0.94789	0.881004	0.00203584	0.00424423	0.985633	0.851518
5511	5511	KNKGFNCYRPLAPYGFQPTNGVGY	2	F490R,Q493A	0.897101	0.00623909	0.207165	0.971607	0.935065	0.964967	0.00121951	0.224655	0.982012	0.894477
5512	5512	KNKGFNCYRPLCPYGFQPTNGVGY	2	F490R,Q493C	0.730401	0.00601807	0.00110966	0.950425	0.87761	0.791724	0.00725572	0.0075081	0.973308	0.841977
5513	5513	KNKGFNCYRPLDPYGFQPTNGVGY	2	F490R,Q493D	0.961644	0.00520417	0.00022769	0.93956	0.09119	0.853014	0.00203584	0.0044644	0.981891	0.445
5514	5514	KNKGFNCYRPLEPYGFQPTNGVGY	2	F490R,Q493E	0.913143	0.00319937	0.00152558	0.970181	0.854398	0.907406	0.0327743	0.00553318	0.975222	0.828397
5515	5515	KNKGFNCYRPLFPYGFQPTNGVGY	2	F490R,Q493F	0.843074	0.0043439	0.00171301	0.952472	0.965187	0.921851	0.00121951	0.00172587	0.977853	0.894209
5516	5516	KNKGFNCYRPLGPYGFQPTNGVGY	2	F490R,Q493G	0.886682	0.0102783	0.404069	0.980617	0.722224	0.904045	0.00121951	0.70569	0.976156	0.800126
5517	5517	KNKGFNCYRPLHPYGFQPTNGVGY	2	F490R,Q493H	0.883314	0.00429785	0.0773205	0.978997	0.957128	0.90274	0.00399093	0.0491471	0.980903	0.878085
5518	5518	KNKGFNCYRPLIPYGFQPTNGVGY	2	F490R,Q493I	0.629786	0.00476572	0.208051	0.943694	0.942971	0.58379	0.00203584	0.0554276	0.981984	0.873085
5519	5519	KNKGFNCYRPLKPYGFQPTNGVGY	2	F490R,Q493K	0.53317	0.0105571	0.108233	0.965517	0.912571	0.412228	0.00399093	0.0694309	0.98291	0.900942
5520	5520	KNKGFNCYRPLLPYGFQPTNGVGY	2	F490R,Q493L	0.637323	0.00723574	0.355261	0.970512	0.946713	0.653459	0.0031746	0.215926	0.982882	0.905937
5521	5521	KNKGFNCYRPLMPYGFQPTNGVGY	2	F490R,Q493M	0.853107	0.00492799	0.381244	0.973891	0.961019	0.91954	0.00686979	0.256285	0.979875	0.922045
5522	5522	KNKGFNCYRPLNPYGFQPTNGVGY	2	F490R,Q493N	0.668795	0.00797874	0.812153	0.974823	0.906381	0.844817	0.00121951	0.67915	0.977853	0.78058
5523	5523	KNKGFNCYRPLPPYGFQPTNGVGY	2	F490R,Q493P	0.38152	0.0109704	0.0151217	0.765577	0.012083	0.603392	0.00203584	0.0503908	0.76549	0.303442
5524	5524	KNKGFNCYRPLYPYGFQPTNGVGY	2	F490R,Q493Y	0.63457	0.00574607	0.000542969	0.946622	0.966177	0.596608	0.00121951	0.00141866	0.957771	0.896875
5525	5525	KNKGFNCYRPLRPYGFQPTNGVGY	2	F490R,Q493R	0.414462	0.0156772	0.638578	0.98394	0.909337	0.389787	0.0304714	0.607975	0.988493	0.883085
5526	5526	KNKGFNCYRPLSPYGFQPTNGVGY	2	F490R,Q493S	0.876463	0.00511211	0.114679	0.97213	0.88283	0.926159	0.00203584	0.0502872	0.97804	0.874062
5527	5527	KNKGFNCYRPLTPYGFQPTNGVGY	2	F490R,Q493T	0.947158	0.00573304	0.109089	0.977139	0.903343	0.909563	0.00203584	0.131377	0.98291	0.869018
5528	5528	KNKGFNCYRPLVPYGFQPTNGVGY	2	F490R,Q493V	0.590786	0.00760403	0.174093	0.976041	0.969303	0.348115	0.00121951	0.0834005	0.977051	0.926875
5529	5529	KNKGFNCYRPLWPYGFQPTNGVGY	2	F490R,Q493W	0.897082	0.0178641	0.000428855	0.962549	0.944283	0.904544	0.00203584	0.00210933	0.98291	0.83496
5530	5530	KNKGFNCYSPLAPYGFQPTNGVGY	2	F490S,Q493A	0.914555	0.0138964	0.804647	0.972259	0.956591	0.968269	0.00121951	0.773927	0.982012	0.894477
5531	5531	KNKGFNCYSPLCPYGFQPTNGVGY	2	F490S,Q493C	0.856908	0.0101685	0.135283	0.946892	0.940048	0.792197	0.00498299	0.0791172	0.959971	0.821977
5532	5532	KNKGFNCYSPLDPYGFQPTNGVGY	2	F490S,Q493D	0.963816	0.0171627	0.00108817	0.922727	0.149081	0.894857	0.00399093	0.0236909	0.980903	0.4375
5533	5533	KNKGFNCYSPLEPYGFQPTNGVGY	2	F490S,Q493E	0.92149	0.00530043	0.201883	0.967575	0.876592	0.934997	0.0288016	0.0649472	0.980903	0.77945
5534	5534	KNKGFNCYSPLFPYGFQPTNGVGY	2	F490S,Q493F	0.877303	0.00620344	0.145815	0.949995	0.970627	0.92933	0.00121951	0.0150934	0.975939	0.887762
5535	5535	KNKGFNCYSPLGPYGFQPTNGVGY	2	F490S,Q493G	0.916335	0.0156588	0.865943	0.98009	0.854876	0.928401	0.00121951	0.870362	0.971183	0.756178
5536	5536	KNKGFNCYSPLHPYGFQPTNGVGY	2	F490S,Q493H	0.92781	0.00898519	0.480928	0.976422	0.963458	0.917256	0.0031746	0.407886	0.974022	0.841637
5537	5537	KNKGFNCYSPLIPYGFQPTNGVGY	2	F490S,Q493I	0.719033	0.00942415	0.766575	0.95165	0.953061	0.669622	0.00203584	0.431724	0.983747	0.848085
5538	5538	KNKGFNCYSPLKPYGFQPTNGVGY	2	F490S,Q493K	0.606557	0.0208985	0.623843	0.964819	0.940784	0.480491	0.00203584	0.444469	0.983627	0.864494
5539	5539	KNKGFNCYSPLLPYGFQPTNGVGY	2	F490S,Q493L	0.759649	0.0128584	0.799907	0.965883	0.95973	0.562272	0.0031746	0.532761	0.985633	0.87199
5540	5540	KNKGFNCYSPLMPYGFQPTNGVGY	2	F490S,Q493M	0.884392	0.00889111	0.901932	0.974118	0.966525	0.933013	0.00399093	0.672876	0.978751	0.899545
5541	5541	KNKGFNCYSPLNPYGFQPTNGVGY	2	F490S,Q493N	0.741966	0.0166475	0.950647	0.976114	0.911716	0.873778	0.00121951	0.84839	0.983747	0.741633
5542	5542	KNKGFNCYSPLPPYGFQPTNGVGY	2	F490S,Q493P	0.419498	0.0627452	0.0714209	0.7197	0.0338552	0.718435	0.00399093	0.40122	0.794468	0.300942
5543	5543	KNKGFNCYSPLYPYGFQPTNGVGY	2	F490S,Q493Y	0.755098	0.00876826	0.0634048	0.940513	0.970671	0.825764	0.00121951	0.0110339	0.947933	0.881875
5544	5544	KNKGFNCYSPLRPYGFQPTNGVGY	2	F490S,Q493R	0.543499	0.0169837	0.952245	0.987697	0.932924	0.621566	0.020071	0.857657	0.978849	0.852013
5545	5545	KNKGFNCYSPLSPYGFQPTNGVGY	2	F490S,Q493S	0.915725	0.0094035	0.894541	0.970821	0.915085	0.944848	0.00121951	0.529109	0.981024	0.850115
5546	5546	KNKGFNCYSPLTPYGFQPTNGVGY	2	F490S,Q493T	0.965191	0.0149843	0.868875	0.978714	0.930885	0.907537	0.00121951	0.728288	0.988613	0.846518
5547	5547	KNKGFNCYSPLVPYGFQPTNGVGY	2	F490S,Q493V	0.739328	0.0112153	0.714835	0.97656	0.975681	0.474186	0.00121951	0.736375	0.980903	0.934375
5548	5548	KNKGFNCYSPLWPYGFQPTNGVGY	2	F490S,Q493W	0.922941	0.0160774	0.00561997	0.959833	0.951721	0.916426	0.00121951	0.00936432	0.984736	0.806012
5549	5549	KNKGFNCYTPLAPYGFQPTNGVGY	2	F490T,Q493A	0.92758	0.00330862	0.261873	0.972305	0.931573	0.964611	0.00121951	0.28355	0.983747	0.879477
5550	5550	KNKGFNCYTPLCPYGFQPTNGVGY	2	F490T,Q493C	0.843373	0.00346994	0.00707722	0.954034	0.884512	0.782625	0.00121951	0.0128242	0.976144	0.851336
5551	5551	KNKGFNCYTPLDPYGFQPTNGVGY	2	F490T,Q493D	0.97163	0.00486171	0.00059548	0.938751	0.0498151	0.857949	0.00121951	0.00455319	0.985513	0.444359
5552	5552	KNKGFNCYTPLEPYGFQPTNGVGY	2	F490T,Q493E	0.933437	0.00252831	0.00452986	0.972987	0.838649	0.925534	0.0323723	0.00717549	0.981891	0.841977
5553	5553	KNKGFNCYTPLFPYGFQPTNGVGY	2	F490T,Q493F	0.887968	0.00271934	0.00956851	0.952283	0.959823	0.925534	0.00121951	0.00186691	0.98291	0.899834
5554	5554	KNKGFNCYTPLGPYGFQPTNGVGY	2	F490T,Q493G	0.903868	0.0052633	0.466232	0.97886	0.694717	0.913224	0.00121951	0.77407	0.977331	0.791502
5555	5555	KNKGFNCYTPLHPYGFQPTNGVGY	2	F490T,Q493H	0.943897	0.00239784	0.149151	0.98053	0.948785	0.916351	0.00121951	0.0881476	0.97965	0.889477
5556	5556	KNKGFNCYTPLIPYGFQPTNGVGY	2	F490T,Q493I	0.699438	0.0026933	0.358262	0.950622	0.93513	0.557441	0.00121951	0.0893175	0.984615	0.878836
5557	5557	KNKGFNCYTPLKPYGFQPTNGVGY	2	F490T,Q493K	0.576986	0.00625974	0.169897	0.966336	0.912512	0.397597	0.00203584	0.0955566	0.985513	0.897334
5558	5558	KNKGFNCYTPLLPYGFQPTNGVGY	2	F490T,Q493L	0.738867	0.00425681	0.535291	0.974153	0.940643	0.569013	0.00121951	0.295065	0.985633	0.891859
5559	5559	KNKGFNCYTPLMPYGFQPTNGVGY	2	F490T,Q493M	0.908873	0.00295025	0.472783	0.977437	0.958251	0.932565	0.00203584	0.392839	0.98291	0.9025
5560	5560	KNKGFNCYTPLNPYGFQPTNGVGY	2	F490T,Q493N	0.754939	0.00524616	0.807974	0.975883	0.871265	0.844817	0.00121951	0.757229	0.985633	0.784643
5561	5561	KNKGFNCYTPLPPYGFQPTNGVGY	2	F490T,Q493P	0.484727	0.0107084	0.0181696	0.786051	0.0108713	0.534962	0.00121951	0.0700758	0.775481	0.312334
5562	5562	KNKGFNCYTPLYPYGFQPTNGVGY	2	F490T,Q493Y	0.739597	0.00288078	0.00247103	0.948258	0.960666	0.642999	0.00121951	0.00156343	0.945027	0.904359
5563	5563	KNKGFNCYTPLRPYGFQPTNGVGY	2	F490T,Q493R	0.432703	0.00684541	0.702401	0.9841	0.902895	0.305286	0.00851449	0.772281	0.985699	0.874477
5564	5564	KNKGFNCYTPLSPYGFQPTNGVGY	2	F490T,Q493S	0.936322	0.00310499	0.16869	0.975234	0.87956	0.924152	0.00121951	0.0685969	0.98582	0.853846
5565	5565	KNKGFNCYTPLTPYGFQPTNGVGY	2	F490T,Q493T	0.965242	0.00438082	0.181134	0.981063	0.894028	0.90274	0.00121951	0.216086	0.986375	0.891502
5566	5566	KNKGFNCYTPLVPYGFQPTNGVGY	2	F490T,Q493V	0.7559	0.00383469	0.322278	0.978371	0.966614	0.274949	0.00121951	0.21511	0.988613	0.93
5567	5567	KNKGFNCYTPLWPYGFQPTNGVGY	2	F490T,Q493W	0.946707	0.00533706	0.00126728	0.963645	0.932866	0.904544	0.00121951	0.00219813	0.985633	0.833836
5568	5568	KNKGFNCYVPLAPYGFQPTNGVGY	2	F490V,Q493A	0.959817	0.086506	0.0658956	0.961808	0.921788	0.934914	0.112701	0.0216437	0.977379	0.815
5569	5569	KNKGFNCYVPLCPYGFQPTNGVGY	2	F490V,Q493C	0.683055	0.11068	0.000938743	0.940197	0.864217	0.579893	0.131802	0.00416042	0.942184	0.777857
5570	5570	KNKGFNCYVPLDPYGFQPTNGVGY	2	F490V,Q493D	0.972481	0.142084	0.000163794	0.931066	0.0347348	0.793085	0.120493	0.00210933	0.964932	0.3625
5571	5571	KNKGFNCYVPLEPYGFQPTNGVGY	2	F490V,Q493E	0.955214	0.101748	0.00103313	0.961642	0.787145	0.8956	0.144421	0.00280036	0.970467	0.716778
5572	5572	KNKGFNCYVPLFPYGFQPTNGVGY	2	F490V,Q493F	0.887477	0.0308988	0.000547826	0.936444	0.954234	0.852668	0.049109	0.00172587	0.97322	0.829732
5573	5573	KNKGFNCYVPLGPYGFQPTNGVGY	2	F490V,Q493G	0.884864	0.0710862	0.226381	0.97265	0.606739	0.859337	0.110249	0.270699	0.972511	0.715483
5574	5574	KNKGFNCYVPLHPYGFQPTNGVGY	2	F490V,Q493H	0.964862	0.150841	0.0550155	0.970861	0.94609	0.87371	0.122208	0.00964756	0.96495	0.808608
5575	5575	KNKGFNCYVPLIPYGFQPTNGVGY	2	F490V,Q493I	0.533731	0.130259	0.0687918	0.92411	0.921991	0.397104	0.107063	0.0125574	0.970287	0.758608
5576	5576	KNKGFNCYVPLKPYGFQPTNGVGY	2	F490V,Q493K	0.422856	0.102514	0.0606811	0.956531	0.923004	0.289466	0.103901	0.0361749	0.972719	0.816465
5577	5577	KNKGFNCYVPLLPYGFQPTNGVGY	2	F490V,Q493L	0.515423	0.121664	0.172115	0.960502	0.918666	0.322134	0.110249	0.0348148	0.978967	0.788438
5578	5578	KNKGFNCYVPLMPYGFQPTNGVGY	2	F490V,Q493M	0.956557	0.1108	0.185243	0.967497	0.952966	0.837861	0.11172	0.0734635	0.977379	0.789545
5579	5579	KNKGFNCYVPLNPYGFQPTNGVGY	2	F490V,Q493N	0.6358	0.126089	0.493499	0.966772	0.836943	0.733818	0.131802	0.319525	0.980103	0.693438
5580	5580	KNKGFNCYVPLPPYGFQPTNGVGY	2	F490V,Q493P	0.394695	0.155542	0.0102384	0.693856	0.0109146	0.472666	0.123679	0.009991	0.777127	0.296465
5581	5581	KNKGFNCYVPLYPYGFQPTNGVGY	2	F490V,Q493Y	0.603572	0.0501448	0.000380576	0.92928	0.953256	0.481913	0.0469279	0.000660905	0.952806	0.814732
5582	5582	KNKGFNCYVPLRPYGFQPTNGVGY	2	F490V,Q493R	0.260222	0.0623049	0.396044	0.976115	0.914102	0.191731	0.0800304	0.329611	0.962277	0.791108
5583	5583	KNKGFNCYVPLSPYGFQPTNGVGY	2	F490V,Q493S	0.942599	0.0771089	0.0292922	0.965058	0.866294	0.829665	0.119022	0.00749062	0.983627	0.761563
5584	5584	KNKGFNCYVPLTPYGFQPTNGVGY	2	F490V,Q493T	0.958522	0.0673257	0.0480903	0.969895	0.878226	0.805347	0.11172	0.0231597	0.980103	0.789375
5585	5585	KNKGFNCYVPLVPYGFQPTNGVGY	2	F490V,Q493V	0.514614	0.057713	0.0602041	0.96453	0.964947	0.123234	0.0758637	0.0204237	0.933396	0.909375
5586	5586	KNKGFNCYVPLWPYGFQPTNGVGY	2	F490V,Q493W	0.950484	0.0622172	0.000150234	0.95618	0.898241	0.803692	0.0713638	0.00170446	0.983627	0.75334
5587	5587	KNKGFNCYWPLAPYGFQPTNGVGY	2	F490W,Q493A	0.939996	0.0247412	0.207057	0.969043	0.953654	0.953812	0.0592739	0.233879	0.985673	0.884477
5588	5588	KNKGFNCYWPLCPYGFQPTNGVGY	2	F490W,Q493C	0.657013	0.0261	0.00399488	0.944312	0.895907	0.724278	0.0674766	0.00688027	0.962695	0.839477
5589	5589	KNKGFNCYWPLDPYGFQPTNGVGY	2	F490W,Q493D	0.949856	0.0173608	0.000107893	0.934453	0.173382	0.82324	0.0487063	0.00427221	0.979763	0.4525
5590	5590	KNKGFNCYWPLEPYGFQPTNGVGY	2	F490W,Q493E	0.943723	0.0157579	0.00507206	0.968842	0.875264	0.898545	0.0686603	0.0065713	0.978896	0.818852
5591	5591	KNKGFNCYWPLFPYGFQPTNGVGY	2	F490W,Q493F	0.871243	0.00850129	0.00188571	0.944852	0.961401	0.887616	0.0289258	0.00144792	0.979884	0.889209
5592	5592	KNKGFNCYWPLGPYGFQPTNGVGY	2	F490W,Q493G	0.898447	0.0206738	0.610611	0.980246	0.831955	0.899938	0.0543719	0.769978	0.978042	0.791518
5593	5593	KNKGFNCYWPLHPYGFQPTNGVGY	2	F490W,Q493H	0.951779	0.0215631	0.142133	0.980919	0.962462	0.864237	0.0503223	0.0703493	0.979763	0.879477
5594	5594	KNKGFNCYWPLIPYGFQPTNGVGY	2	F490W,Q493I	0.457299	0.0172916	0.206444	0.935769	0.944569	0.566348	0.0506072	0.0825547	0.983627	0.889477
5595	5595	KNKGFNCYWPLKPYGFQPTNGVGY	2	F490W,Q493K	0.32995	0.0231153	0.0900559	0.969211	0.940747	0.333353	0.0330064	0.0570506	0.974799	0.897334
5596	5596	KNKGFNCYWPLLPYGFQPTNGVGY	2	F490W,Q493L	0.512523	0.0214622	0.387489	0.966598	0.952523	0.494185	0.0467038	0.161352	0.985513	0.889375
5597	5597	KNKGFNCYWPLMPYGFQPTNGVGY	2	F490W,Q493M	0.940405	0.0318848	0.381346	0.975703	0.961637	0.874905	0.0551072	0.323846	0.97704	0.9075
5598	5598	KNKGFNCYWPLNPYGFQPTNGVGY	2	F490W,Q493N	0.577355	0.0195016	0.876715	0.9747	0.898552	0.795639	0.0499977	0.694164	0.984615	0.781518
5599	5599	KNKGFNCYWPLPPYGFQPTNGVGY	2	F490W,Q493P	0.249897	0.0650164	0.00769678	0.539157	0.0340339	0.405717	0.0511633	0.0644575	0.75053	0.324834
5600	5600	KNKGFNCYWPLYPYGFQPTNGVGY	2	F490W,Q493Y	0.565943	0.0114217	0.000876784	0.940549	0.962323	0.553555	0.0194375	0.00141866	0.950592	0.899375
5601	5601	KNKGFNCYWPLRPYGFQPTNGVGY	2	F490W,Q493R	0.280113	0.021934	0.78	0.981587	0.928149	0.232146	0.0551072	0.733941	0.980735	0.884477
5602	5602	KNKGFNCYWPLSPYGFQPTNGVGY	2	F490W,Q493S	0.893822	0.0144853	0.148997	0.969543	0.916103	0.894048	0.0506072	0.0557388	0.985553	0.88
5603	5603	KNKGFNCYWPLTPYGFQPTNGVGY	2	F490W,Q493T	0.944203	0.0167547	0.155799	0.977909	0.926711	0.837516	0.0327971	0.126107	0.985513	0.869018
5604	5604	KNKGFNCYWPLVPYGFQPTNGVGY	2	F490W,Q493V	0.417864	0.0199392	0.166631	0.972242	0.971654	0.139712	0.0194375	0.12815	0.984736	0.929375
5605	5605	KNKGFNCYWPLWPYGFQPTNGVGY	2	F490W,Q493W	0.924296	0.0153862	7.71e-05	0.960724	0.927315	0.849533	0.0322966	0.0036343	0.980782	0.841352
5606	5606	KNKGFNCYAPLQAYGFQPTNGVGY	2	F490A,P494A	0.954566	0.0062131	0.93665	0.945266	0.94851	0.945403	0.0107955	0.835441	0.977331	0.90695
5607	5607	KNKGFNCYAPLQDYGFQPTNGVGY	2	F490A,P494D	0.97949	0.00423673	0.950674	0.869257	0.590277	0.94409	0.00203584	0.844271	0.881441	0.25
5608	5608	KNKGFNCYAPLQEYGFQPTNGVGY	2	F490A,P494E	0.974058	0.00234291	0.971879	0.936472	0.868082	0.938371	0.00203584	0.869858	0.978751	0.800759
5609	5609	KNKGFNCYAPLQGYGFQPTNGVGY	2	F490A,P494G	0.973059	0.00680324	0.971915	0.966551	0.855133	0.933333	0.0200852	0.86226	0.97716	0.7775
5610	5610	KNKGFNCYAPLQHYGFQPTNGVGY	2	F490A,P494H	0.813383	0.00301141	0.943574	0.966524	0.942444	0.924147	0.00203584	0.836999	0.957296	0.888843
5611	5611	KNKGFNCYAPLQKYGFQPTNGVGY	2	F490A,P494K	0.929557	0.00391862	0.92022	0.937043	0.906675	0.943287	0.00121951	0.861446	0.97612	0.885834
5612	5612	KNKGFNCYAPLQNYGFQPTNGVGY	2	F490A,P494N	0.966796	0.00520197	0.965074	0.944014	0.915197	0.92933	0.00203584	0.855742	0.957777	0.900424
5613	5613	KNKGFNCYAPLQQYGFQPTNGVGY	2	F490A,P494Q	0.9638	0.00286171	0.955407	0.90868	0.917943	0.936362	0.00203584	0.855742	0.974113	0.86656
5614	5614	KNKGFNCYAPLQRYGFQPTNGVGY	2	F490A,P494R	0.801887	0.00589561	0.941934	0.927889	0.928013	0.920046	0.00121951	0.859874	0.985513	0.898375
5615	5615	KNKGFNCYAPLQSYGFQPTNGVGY	2	F490A,P494S	0.976957	0.00435546	0.971598	0.841175	0.937216	0.926376	0.0230206	0.836234	0.905012	0.937503
5616	5616	KNKGFNCYAPLQTYGFQPTNGVGY	2	F490A,P494T	0.961565	0.00632116	0.975289	0.929329	0.915103	0.93757	0.00203584	0.840854	0.985633	0.863843
5617	5617	KNKGFNCYCPLQAYGFQPTNGVGY	2	F490C,P494A	0.975865	0.0187486	0.962653	0.944485	0.928029	0.953101	0.0252083	0.873645	0.950334	0.8317
5618	5618	KNKGFNCYCPLQDYGFQPTNGVGY	2	F490C,P494D	0.982547	0.0091235	0.93448	0.856752	0.229249	0.943201	0.00557566	0.869633	0.848212	0.256417
5619	5619	KNKGFNCYCPLQEYGFQPTNGVGY	2	F490C,P494E	0.980324	0.00323334	0.97974	0.933833	0.798512	0.945403	0.00203584	0.892366	0.97263	0.7078
5620	5620	KNKGFNCYCPLQGYGFQPTNGVGY	2	F490C,P494G	0.980609	0.0326933	0.979227	0.966856	0.690311	0.94183	0.0327911	0.885918	0.952208	0.689167
5621	5621	KNKGFNCYCPLQHYGFQPTNGVGY	2	F490C,P494H	0.900013	0.0110279	0.964706	0.963885	0.923788	0.912989	0.00203584	0.873613	0.819717	0.79145
5622	5622	KNKGFNCYCPLQKYGFQPTNGVGY	2	F490C,P494K	0.961266	0.00809887	0.958575	0.934752	0.877775	0.944848	0.00203584	0.881006	0.955186	0.808084
5623	5623	KNKGFNCYCPLQNYGFQPTNGVGY	2	F490C,P494N	0.97375	0.0188191	0.978245	0.938332	0.891735	0.933013	0.00557566	0.888145	0.929301	0.793917
5624	5624	KNKGFNCYCPLQQYGFQPTNGVGY	2	F490C,P494Q	0.976814	0.0100446	0.973129	0.907681	0.890489	0.940045	0.00203584	0.889409	0.950214	0.781667
5625	5625	KNKGFNCYCPLQRYGFQPTNGVGY	2	F490C,P494R	0.838077	0.0224115	0.966444	0.931738	0.902961	0.920046	0.00121951	0.887356	0.966237	0.811667
5626	5626	KNKGFNCYCPLQSYGFQPTNGVGY	2	F490C,P494S	0.979554	0.0193731	0.975851	0.850413	0.903863	0.926376	0.0454231	0.889636	0.905339	0.820334
5627	5627	KNKGFNCYCPLQTYGFQPTNGVGY	2	F490C,P494T	0.977494	0.0224427	0.981952	0.932853	0.879711	0.941253	0.00619536	0.867347	0.9606	0.823117
5628	5628	KNKGFNCYDPLQAYGFQPTNGVGY	2	F490D,P494A	0.974817	0.00516629	0.950729	0.939758	0.951774	0.956403	0.00626366	0.84618	0.90749	0.918236
5629	5629	KNKGFNCYDPLQDYGFQPTNGVGY	2	F490D,P494D	0.98239	0.00600961	0.950741	0.86909	0.673854	0.952212	0.00203584	0.846648	0.81237	0.266053
5630	5630	KNKGFNCYDPLQEYGFQPTNGVGY	2	F490D,P494E	0.981291	0.00227439	0.979994	0.927657	0.877385	0.959709	0.00203584	0.871604	0.90756	0.821053
5631	5631	KNKGFNCYDPLQGYGFQPTNGVGY	2	F490D,P494G	0.978861	0.00734645	0.978323	0.96058	0.867012	0.944514	0.00851449	0.86032	0.90749	0.765
5632	5632	KNKGFNCYDPLQHYGFQPTNGVGY	2	F490D,P494H	0.96365	0.00401008	0.954317	0.95467	0.945183	0.940045	0.00203584	0.865935	0.900288	0.8567
5633	5633	KNKGFNCYDPLQKYGFQPTNGVGY	2	F490D,P494K	0.97546	0.00419822	0.920294	0.928034	0.910426	0.944514	0.00203584	0.869479	0.916698	0.899289
5634	5634	KNKGFNCYDPLQNYGFQPTNGVGY	2	F490D,P494N	0.978233	0.00667429	0.967347	0.931384	0.913501	0.942967	0.00203584	0.839085	0.885056	0.888942
5635	5635	KNKGFNCYDPLQQYGFQPTNGVGY	2	F490D,P494Q	0.981428	0.0039435	0.976752	0.901556	0.928967	0.94428	0.00203584	0.847706	0.904554	0.865089
5636	5636	KNKGFNCYDPLQRYGFQPTNGVGY	2	F490D,P494R	0.958857	0.00880429	0.950827	0.920937	0.935483	0.924529	0.00121951	0.876691	0.92027	0.883553
5637	5637	KNKGFNCYDPLQSYGFQPTNGVGY	2	F490D,P494S	0.982883	0.0040386	0.977097	0.861106	0.932592	0.940045	0.00980348	0.83011	0.75814	0.929023
5638	5638	KNKGFNCYDPLQTYGFQPTNGVGY	2	F490D,P494T	0.980388	0.00648421	0.983328	0.92234	0.92692	0.940045	0.00203584	0.840058	0.924114	0.857753
5639	5639	KNKGFNCYEPLQAYGFQPTNGVGY	2	F490E,P494A	0.958303	0.00379407	0.444047	0.960299	0.948399	0.946833	0.00203584	0.739709	0.984994	0.90845
5640	5640	KNKGFNCYEPLQDYGFQPTNGVGY	2	F490E,P494D	0.978823	0.00326014	0.308384	0.918046	0.697012	0.935687	0.00121951	0.74531	0.889529	0.26475
5641	5641	KNKGFNCYEPLQEYGFQPTNGVGY	2	F490E,P494E	0.973119	0.00208548	0.482964	0.950075	0.880071	0.935935	0	0.787436	0.979884	0.818649
5642	5642	KNKGFNCYEPLQGYGFQPTNGVGY	2	F490E,P494G	0.968149	0.00361884	0.550144	0.978255	0.871356	0.933013	0.00753075	0.774144	0.981024	0.7775
5643	5643	KNKGFNCYEPLQHYGFQPTNGVGY	2	F490E,P494H	0.865437	0.002664	0.357753	0.973487	0.94358	0.916204	0.00203584	0.753439	0.965057	0.868117
5644	5644	KNKGFNCYEPLQKYGFQPTNGVGY	2	F490E,P494K	0.940314	0.00352013	0.320939	0.952447	0.907658	0.94396	0	0.767181	0.983096	0.87595
5645	5645	KNKGFNCYEPLQNYGFQPTNGVGY	2	F490E,P494N	0.965494	0.00317556	0.540933	0.955876	0.914003	0.92933	0	0.775744	0.959971	0.898698
5646	5646	KNKGFNCYEPLQQYGFQPTNGVGY	2	F490E,P494Q	0.970719	0.00238967	0.459444	0.942168	0.919205	0.925488	0.00121951	0.778313	0.984736	0.876393
5647	5647	KNKGFNCYEPLQRYGFQPTNGVGY	2	F490E,P494R	0.836373	0.00378674	0.355794	0.944498	0.931444	0.914625	0	0.773339	0.984736	0.882899
5648	5648	KNKGFNCYEPLQSYGFQPTNGVGY	2	F490E,P494S	0.97746	0.00278753	0.523842	0.914733	0.932834	0.920469	0.00203584	0.773851	0.906672	0.908203
5649	5649	KNKGFNCYEPLQTYGFQPTNGVGY	2	F490E,P494T	0.964101	0.00378653	0.444808	0.95135	0.919745	0.93725	0.00121951	0.748864	0.985633	0.850617
5650	5650	KNKGFNCYYPLQAYGFQPTNGVGY	2	F490Y,P494A	0.966659	0.0175705	0.964846	0.943156	0.965569	0.945083	0.0219057	0.829283	0.958943	0.903698
5651	5651	KNKGFNCYYPLQDYGFQPTNGVGY	2	F490Y,P494D	0.979787	0.0103755	0.978158	0.866876	0.818808	0.937817	0.00203584	0.826864	0.871876	0.3425
5652	5652	KNKGFNCYYPLQEYGFQPTNGVGY	2	F490Y,P494E	0.975848	0.00322357	0.984047	0.93679	0.911185	0.937817	0.00203584	0.85198	0.945249	0.834167
5653	5653	KNKGFNCYYPLQGYGFQPTNGVGY	2	F490Y,P494G	0.976828	0.0286874	0.972767	0.96705	0.926903	0.94183	0.0330064	0.848433	0.955065	0.815
5654	5654	KNKGFNCYYPLQHYGFQPTNGVGY	2	F490Y,P494H	0.866635	0.0103942	0.964883	0.966707	0.957792	0.910443	0.00203584	0.837214	0.949047	0.875
5655	5655	KNKGFNCYYPLQKYGFQPTNGVGY	2	F490Y,P494K	0.944004	0.00976455	0.962337	0.938581	0.945406	0.945168	0.00203584	0.857064	0.956917	0.892865
5656	5656	KNKGFNCYYPLQNYGFQPTNGVGY	2	F490Y,P494N	0.964932	0.0196295	0.978487	0.942909	0.948588	0.935935	0.00203584	0.880227	0.933029	0.888698
5657	5657	KNKGFNCYYPLQQYGFQPTNGVGY	2	F490Y,P494Q	0.970687	0.0113316	0.980262	0.915616	0.952078	0.9275	0.00203584	0.859919	0.950101	0.855365
5658	5658	KNKGFNCYYPLQRYGFQPTNGVGY	2	F490Y,P494R	0.796346	0.0279256	0.976234	0.928531	0.951636	0.906031	0.00121951	0.860947	0.958341	0.895
5659	5659	KNKGFNCYYPLQSYGFQPTNGVGY	2	F490Y,P494S	0.975934	0.0181351	0.974856	0.838519	0.959266	0.921357	0.019495	0.832066	0.80941	0.901198
5660	5660	KNKGFNCYYPLQTYGFQPTNGVGY	2	F490Y,P494T	0.969454	0.0208499	0.987764	0.93044	0.948588	0.940933	0.00203584	0.842626	0.960851	0.9
5661	5661	KNKGFNCYGPLQAYGFQPTNGVGY	2	F490G,P494A	0.939102	0.00985113	0.952337	0.952149	0.914956	0.870237	0.0090234	0.912645	0.971228	0.879036
5662	5662	KNKGFNCYGPLQDYGFQPTNGVGY	2	F490G,P494D	0.97038	0.00694403	0.915875	0.875682	0.157442	0.878377	0.00203584	0.905049	0.886523	0.246053
5663	5663	KNKGFNCYGPLQEYGFQPTNGVGY	2	F490G,P494E	0.946317	0.00331414	0.978163	0.945166	0.784108	0.904045	0.00203584	0.918167	0.972013	0.735576
5664	5664	KNKGFNCYGPLQGYGFQPTNGVGY	2	F490G,P494G	0.962269	0.0120623	0.980793	0.971998	0.657284	0.848785	0.00498299	0.916602	0.972239	0.6375
5665	5665	KNKGFNCYGPLQHYGFQPTNGVGY	2	F490G,P494H	0.677307	0.00667766	0.967296	0.973054	0.911231	0.841939	0.00203584	0.915607	0.954	0.819167
5666	5666	KNKGFNCYGPLQKYGFQPTNGVGY	2	F490G,P494K	0.821669	0.00766191	0.921564	0.946274	0.866128	0.877634	0.00203584	0.919324	0.969007	0.812589
5667	5667	KNKGFNCYGPLQNYGFQPTNGVGY	2	F490G,P494N	0.938723	0.0117818	0.975173	0.949971	0.881767	0.851652	0.00203584	0.92774	0.957513	0.825609
5668	5668	KNKGFNCYGPLQQYGFQPTNGVGY	2	F490G,P494Q	0.903739	0.0044888	0.965165	0.927508	0.877054	0.872134	0.00121951	0.920757	0.969007	0.804732
5669	5669	KNKGFNCYGPLQRYGFQPTNGVGY	2	F490G,P494R	0.627194	0.0133958	0.948239	0.936244	0.889414	0.841939	0.00121951	0.907844	0.972013	0.794576
5670	5670	KNKGFNCYGPLQSYGFQPTNGVGY	2	F490G,P494S	0.956333	0.00710809	0.980522	0.853132	0.894098	0.909606	0.00784839	0.901763	0.904161	0.884732
5671	5671	KNKGFNCYGPLQTYGFQPTNGVGY	2	F490G,P494T	0.929199	0.00924668	0.97938	0.93865	0.866461	0.880713	0.00203584	0.91301	0.975784	0.805219
5672	5672	KNKGFNCYHPLQAYGFQPTNGVGY	2	F490H,P494A	0.955506	0.00702003	0.930181	0.964216	0.95565	0.94396	0.0233663	0.859395	0.981303	0.864609
5673	5673	KNKGFNCYHPLQDYGFQPTNGVGY	2	F490H,P494D	0.97817	0.0062021	0.950178	0.916865	0.711432	0.929171	0.00399093	0.860504	0.877016	0.269969
5674	5674	KNKGFNCYHPLQEYGFQPTNGVGY	2	F490H,P494E	0.97317	0.00231138	0.963125	0.960561	0.892499	0.933013	0.00203584	0.863901	0.98119	0.775252
5675	5675	KNKGFNCYHPLQGYGFQPTNGVGY	2	F490H,P494G	0.969707	0.0140532	0.953649	0.979748	0.881005	0.921851	0.030972	0.869633	0.9775	0.744167
5676	5676	KNKGFNCYHPLQHYGFQPTNGVGY	2	F490H,P494H	0.833738	0.00539967	0.927511	0.97912	0.949143	0.911185	0.00203584	0.854159	0.963192	0.838917
5677	5677	KNKGFNCYHPLQKYGFQPTNGVGY	2	F490H,P494K	0.91531	0.00569287	0.908379	0.95565	0.924328	0.935935	0.00203584	0.874039	0.981024	0.857046
5678	5678	KNKGFNCYHPLQNYGFQPTNGVGY	2	F490H,P494N	0.955529	0.0109326	0.95676	0.960353	0.929414	0.925488	0.00430857	0.869417	0.94768	0.850724
5679	5679	KNKGFNCYHPLQQYGFQPTNGVGY	2	F490H,P494Q	0.965131	0.00505084	0.943141	0.9473	0.939054	0.912247	0.00203584	0.873285	0.9775	0.819471
5680	5680	KNKGFNCYHPLQRYGFQPTNGVGY	2	F490H,P494R	0.776389	0.0104951	0.931226	0.949568	0.94124	0.910443	0.00121951	0.869633	0.983747	0.860618
5681	5681	KNKGFNCYHPLQSYGFQPTNGVGY	2	F490H,P494S	0.974865	0.00869235	0.961077	0.896771	0.938932	0.920469	0.0319425	0.868413	0.935906	0.884563
5682	5682	KNKGFNCYHPLQTYGFQPTNGVGY	2	F490H,P494T	0.962155	0.0104062	0.96811	0.958645	0.933601	0.936362	0.00430857	0.866432	0.984736	0.814136
5683	5683	KNKGFNCYIPLQAYGFQPTNGVGY	2	F490I,P494A	0.921293	0.0803932	0.121685	0.938548	0.899796	0.787361	0.0841179	0.383858	0.917487	0.790398
5684	5684	KNKGFNCYIPLQDYGFQPTNGVGY	2	F490I,P494D	0.9635	0.0150203	0.0109055	0.84651	0.0349499	0.770996	0.032814	0.411188	0.828809	0.243303
5685	5685	KNKGFNCYIPLQEYGFQPTNGVGY	2	F490I,P494E	0.929675	0.003295	0.0385368	0.901197	0.727115	0.790054	0.0120401	0.416802	0.911085	0.682826
5686	5686	KNKGFNCYIPLQGYGFQPTNGVGY	2	F490I,P494G	0.945816	0.173341	0.173881	0.966776	0.544627	0.773666	0.067313	0.436896	0.940184	0.6325
5687	5687	KNKGFNCYIPLQHYGFQPTNGVGY	2	F490I,P494H	0.615879	0.0341641	0.109076	0.946987	0.899417	0.765189	0.0360225	0.401703	0.917427	0.768474
5688	5688	KNKGFNCYIPLQKYGFQPTNGVGY	2	F490I,P494K	0.795631	0.0108702	0.0724219	0.919096	0.839524	0.781554	0.014344	0.435689	0.899339	0.771451
5689	5689	KNKGFNCYIPLQNYGFQPTNGVGY	2	F490I,P494N	0.929437	0.0343851	0.322993	0.917046	0.904548	0.765189	0.0290108	0.422936	0.848628	0.777972
5690	5690	KNKGFNCYIPLQQYGFQPTNGVGY	2	F490I,P494Q	0.865308	0.016749	0.154349	0.903685	0.842324	0.77058	0.0090234	0.408705	0.882562	0.764751
5691	5691	KNKGFNCYIPLQRYGFQPTNGVGY	2	F490I,P494R	0.627582	0.0303789	0.0876709	0.910654	0.877488	0.757636	0.00853146	0.422121	0.936554	0.775576
5692	5692	KNKGFNCYIPLQSYGFQPTNGVGY	2	F490I,P494S	0.943804	0.0949422	0.333573	0.867168	0.905809	0.75841	0.0730979	0.370048	0.804517	0.862034
5693	5693	KNKGFNCYIPLQTYGFQPTNGVGY	2	F490I,P494T	0.901291	0.103551	0.185576	0.915573	0.827144	0.779473	0.0567281	0.390224	0.893537	0.757026
5694	5694	KNKGFNCYKPLQAYGFQPTNGVGY	2	F490K,P494A	0.952912	0.00510746	0.358348	0.947416	0.924174	0.936203	0.0175279	0.788925	0.965815	0.907257
5695	5695	KNKGFNCYKPLQDYGFQPTNGVGY	2	F490K,P494D	0.97951	0.00365567	0.255346	0.884748	0.579378	0.914461	0.00203584	0.783712	0.881441	0.299167
5696	5696	KNKGFNCYKPLQEYGFQPTNGVGY	2	F490K,P494E	0.974177	0.00231969	0.333374	0.94046	0.864885	0.914461	0.00121951	0.799761	0.976865	0.825407
5697	5697	KNKGFNCYKPLQGYGFQPTNGVGY	2	F490K,P494G	0.974402	0.00647506	0.450616	0.969828	0.815505	0.910928	0.0104096	0.801096	0.973341	0.761667
5698	5698	KNKGFNCYKPLQHYGFQPTNGVGY	2	F490K,P494H	0.819669	0.00369698	0.287993	0.966539	0.915393	0.879061	0.00399093	0.790396	0.957771	0.863224
5699	5699	KNKGFNCYKPLQKYGFQPTNGVGY	2	F490K,P494K	0.929061	0.00434342	0.236612	0.937134	0.883524	0.919279	0.00121951	0.789025	0.976744	0.853974
5700	5700	KNKGFNCYKPLQNYGFQPTNGVGY	2	F490K,P494N	0.9671	0.00516966	0.486312	0.942864	0.89634	0.900932	0.00121951	0.799035	0.940026	0.886247
5701	5701	KNKGFNCYKPLQQYGFQPTNGVGY	2	F490K,P494Q	0.966705	0.0028426	0.361474	0.927405	0.891211	0.900932	0.00203584	0.801103	0.963709	0.863057
5702	5702	KNKGFNCYKPLQRYGFQPTNGVGY	2	F490K,P494R	0.79768	0.00601471	0.288176	0.929618	0.904337	0.8884	0.00121951	0.809738	0.977379	0.88819
5703	5703	KNKGFNCYKPLQSYGFQPTNGVGY	2	F490K,P494S	0.977721	0.00402477	0.525619	0.862213	0.90607	0.869284	0.0159635	0.795515	0.915903	0.907542
5704	5704	KNKGFNCYKPLQTYGFQPTNGVGY	2	F490K,P494T	0.962447	0.00560555	0.395471	0.936165	0.89522	0.914461	0.00121951	0.786324	0.977379	0.85739
5705	5705	KNKGFNCYLPLQAYGFQPTNGVGY	2	F490L,P494A	0.960522	0.0230977	0.711127	0.961245	0.90961	0.936928	0.014327	0.782646	0.981378	0.813411
5706	5706	KNKGFNCYLPLQDYGFQPTNGVGY	2	F490L,P494D	0.977698	0.0117571	0.412226	0.912203	0.141168	0.921692	0.00203584	0.789376	0.882929	0.159803
5707	5707	KNKGFNCYLPLQEYGFQPTNGVGY	2	F490L,P494E	0.971084	0.00317115	0.636749	0.954601	0.784694	0.916204	0.00203584	0.796034	0.982012	0.699178
5708	5708	KNKGFNCYLPLQGYGFQPTNGVGY	2	F490L,P494G	0.974629	0.0458629	0.846941	0.978677	0.659512	0.921851	0.0165454	0.792502	0.974278	0.615
5709	5709	KNKGFNCYLPLQHYGFQPTNGVGY	2	F490L,P494H	0.77367	0.0150596	0.626895	0.974529	0.907843	0.900418	0.00203584	0.783845	0.973341	0.795893
5710	5710	KNKGFNCYLPLQKYGFQPTNGVGY	2	F490L,P494K	0.911638	0.00955391	0.482665	0.953867	0.870603	0.924614	0.00203584	0.775615	0.97804	0.769464
5711	5711	KNKGFNCYLPLQNYGFQPTNGVGY	2	F490L,P494N	0.960505	0.0227415	0.878001	0.956232	0.89799	0.910443	0.00203584	0.796326	0.955812	0.759835
5712	5712	KNKGFNCYLPLQQYGFQPTNGVGY	2	F490L,P494Q	0.954092	0.0152216	0.738394	0.941164	0.875713	0.912247	0.00203584	0.799334	0.982012	0.809107
5713	5713	KNKGFNCYLPLQRYGFQPTNGVGY	2	F490L,P494R	0.721484	0.0287077	0.519825	0.946786	0.892973	0.876077	0	0.790811	0.982012	0.794428
5714	5714	KNKGFNCYLPLQSYGFQPTNGVGY	2	F490L,P494S	0.96975	0.0296443	0.899885	0.899612	0.908703	0.911185	0.0252083	0.823785	0.940758	0.775982
5715	5715	KNKGFNCYLPLQTYGFQPTNGVGY	2	F490L,P494T	0.960744	0.0299667	0.730363	0.954979	0.871217	0.918009	0.00556734	0.793381	0.985633	0.704445
5716	5716	KNKGFNCYMPLQAYGFQPTNGVGY	2	F490M,P494A	0.969067	0.013709	0.871161	0.94713	0.936808	0.949371	0.0107955	0.807026	0.965749	0.909132
5717	5717	KNKGFNCYMPLQDYGFQPTNGVGY	2	F490M,P494D	0.981725	0.00879365	0.748014	0.871559	0.2097	0.945749	0.00203584	0.799492	0.877181	0.253553
5718	5718	KNKGFNCYMPLQEYGFQPTNGVGY	2	F490M,P494E	0.977439	0.00249267	0.912541	0.93939	0.838639	0.940121	0.00203584	0.832873	0.965483	0.769594
5719	5719	KNKGFNCYMPLQGYGFQPTNGVGY	2	F490M,P494G	0.977653	0.0652198	0.950702	0.970016	0.736505	0.938051	0.0295114	0.847974	0.969007	0.75
5720	5720	KNKGFNCYMPLQHYGFQPTNGVGY	2	F490M,P494H	0.832425	0.00663066	0.817678	0.967565	0.928724	0.927367	0.00203584	0.813622	0.955639	0.828843
5721	5721	KNKGFNCYMPLQKYGFQPTNGVGY	2	F490M,P494K	0.939111	0.00593132	0.708713	0.94103	0.891786	0.938051	0.00203584	0.824111	0.971228	0.829351
5722	5722	KNKGFNCYMPLQNYGFQPTNGVGY	2	F490M,P494N	0.971333	0.0137749	0.950716	0.94422	0.911345	0.933901	0.00121951	0.839512	0.938424	0.8377
5723	5723	KNKGFNCYMPLQQYGFQPTNGVGY	2	F490M,P494Q	0.969595	0.0130811	0.898413	0.919798	0.905907	0.933901	0.00203584	0.835891	0.973738	0.819794
5724	5724	KNKGFNCYMPLQRYGFQPTNGVGY	2	F490M,P494R	0.785356	0.0147362	0.772027	0.933269	0.909848	0.918467	0.00121951	0.841025	0.976865	0.824428
5725	5725	KNKGFNCYMPLQSYGFQPTNGVGY	2	F490M,P494S	0.977739	0.0555716	0.949945	0.850534	0.923608	0.937058	0.0319653	0.816078	0.890476	0.86352
5726	5726	KNKGFNCYMPLQTYGFQPTNGVGY	2	F490M,P494T	0.971717	0.0310286	0.908553	0.937485	0.899468	0.941488	0.00203584	0.807504	0.977853	0.819895
5727	5727	KNKGFNCYNPLQAYGFQPTNGVGY	2	F490N,P494A	0.961087	0.00776872	0.927371	0.950209	0.951035	0.945403	0.0143212	0.82781	0.955362	0.913559
5728	5728	KNKGFNCYNPLQDYGFQPTNGVGY	2	F490N,P494D	0.981092	0.0054808	0.929999	0.888754	0.68086	0.935935	0.00399093	0.819188	0.843323	0.290219
5729	5729	KNKGFNCYNPLQEYGFQPTNGVGY	2	F490N,P494E	0.977778	0.00273159	0.96659	0.941128	0.881855	0.952781	0.00203584	0.841849	0.953107	0.819386
5730	5730	KNKGFNCYNPLQGYGFQPTNGVGY	2	F490N,P494G	0.972244	0.0103073	0.967059	0.968779	0.871521	0.944175	0.00853146	0.835045	0.946955	0.776667
5731	5731	KNKGFNCYNPLQHYGFQPTNGVGY	2	F490N,P494H	0.901455	0.0040684	0.910492	0.967146	0.948693	0.921851	0.00498299	0.821768	0.943626	0.846343
5732	5732	KNKGFNCYNPLQKYGFQPTNGVGY	2	F490N,P494K	0.953289	0.0051215	0.869652	0.940321	0.917786	0.942967	0.00203584	0.834404	0.947141	0.876278
5733	5733	KNKGFNCYNPLQNYGFQPTNGVGY	2	F490N,P494N	0.969912	0.00995058	0.957535	0.942815	0.92014	0.933013	0.00203584	0.842264	0.933029	0.880668
5734	5734	KNKGFNCYNPLQQYGFQPTNGVGY	2	F490N,P494Q	0.976887	0.00398654	0.941643	0.922706	0.928209	0.933013	0.00121951	0.847537	0.939871	0.854221
5735	5735	KNKGFNCYNPLQRYGFQPTNGVGY	2	F490N,P494R	0.876414	0.0113442	0.911439	0.928044	0.933521	0.911185	0.00121951	0.849248	0.946533	0.869219
5736	5736	KNKGFNCYNPLQSYGFQPTNGVGY	2	F490N,P494S	0.980823	0.00563338	0.966541	0.874911	0.93487	0.933013	0.0180343	0.818251	0.809596	0.896489
5737	5737	KNKGFNCYNPLQTYGFQPTNGVGY	2	F490N,P494T	0.973423	0.00780693	0.960719	0.934455	0.928243	0.940933	0.00121951	0.835208	0.972225	0.836562
5738	5738	KNKGFNCYPPLQAYGFQPTNGVGY	2	F490P,P494A	0.95837	0.00555947	0.947537	0.962359	0.93322	0.9639	0.00753075	0.930338	0.987997	0.925434
5739	5739	KNKGFNCYPPLQDYGFQPTNGVGY	2	F490P,P494D	0.981352	0.00347221	0.83684	0.910032	0.567086	0.945403	0.00203584	0.905075	0.929148	0.265803
5740	5740	KNKGFNCYPPLQEYGFQPTNGVGY	2	F490P,P494E	0.977778	0.00210333	0.967957	0.959917	0.86514	0.952665	0.00203584	0.921587	0.987625	0.819061
5741	5741	KNKGFNCYPPLQGYGFQPTNGVGY	2	F490P,P494G	0.97501	0.00758451	0.966404	0.972276	0.82809	0.937248	0.0139269	0.927045	0.988563	0.7625
5742	5742	KNKGFNCYPPLQHYGFQPTNGVGY	2	F490P,P494H	0.869792	0.00356051	0.952284	0.975202	0.919607	0.935935	0.00203584	0.926993	0.991726	0.886093
5743	5743	KNKGFNCYPPLQKYGFQPTNGVGY	2	F490P,P494K	0.945414	0.0045419	0.943471	0.955088	0.888119	0.945168	0.00121951	0.924761	0.982271	0.88787
5744	5744	KNKGFNCYPPLQNYGFQPTNGVGY	2	F490P,P494N	0.969615	0.00516176	0.961808	0.957824	0.896695	0.945168	0.00203584	0.929955	0.975219	0.896252
5745	5745	KNKGFNCYPPLQQYGFQPTNGVGY	2	F490P,P494Q	0.971642	0.00288996	0.959023	0.938089	0.900847	0.943855	0.00121951	0.925175	0.987997	0.861096
5746	5746	KNKGFNCYPPLQRYGFQPTNGVGY	2	F490P,P494R	0.844088	0.00744185	0.95917	0.948251	0.90433	0.936928	0.00121951	0.929571	0.987625	0.916928
5747	5747	KNKGFNCYPPLQSYGFQPTNGVGY	2	F490P,P494S	0.980611	0.00370574	0.972072	0.896938	0.918838	0.944848	0.0140023	0.929506	0.973786	0.936789
5748	5748	KNKGFNCYPPLQTYGFQPTNGVGY	2	F490P,P494T	0.966944	0.00583655	0.980488	0.950875	0.902008	0.945403	0.00203584	0.91905	0.989511	0.852145
5749	5749	KNKGFNCYQPLQAYGFQPTNGVGY	2	F490Q,P494A	0.94573	0.00632277	0.809219	0.941753	0.947988	0.945403	0.00803133	0.848883	0.965749	0.903877
5750	5750	KNKGFNCYQPLQDYGFQPTNGVGY	2	F490Q,P494D	0.979375	0.00591233	0.644659	0.864906	0.509265	0.935687	0.00203584	0.850446	0.868253	0.30225
5751	5751	KNKGFNCYQPLQEYGFQPTNGVGY	2	F490Q,P494E	0.972703	0.00240764	0.903842	0.939886	0.875359	0.937817	0.00203584	0.874903	0.969382	0.80094
5752	5752	KNKGFNCYQPLQGYGFQPTNGVGY	2	F490Q,P494G	0.96543	0.0123116	0.930132	0.96731	0.822672	0.933013	0.0213381	0.86987	0.968489	0.785
5753	5753	KNKGFNCYQPLQHYGFQPTNGVGY	2	F490Q,P494H	0.801004	0.00535965	0.71326	0.966599	0.939504	0.912989	0.00203584	0.843503	0.952335	0.875617
5754	5754	KNKGFNCYQPLQKYGFQPTNGVGY	2	F490Q,P494K	0.882988	0.00511447	0.600972	0.941579	0.906825	0.944848	0.00203584	0.873958	0.962743	0.885544
5755	5755	KNKGFNCYQPLQNYGFQPTNGVGY	2	F490Q,P494N	0.957592	0.0131521	0.873813	0.948318	0.919799	0.930218	0.00203584	0.880663	0.936385	0.8885
5756	5756	KNKGFNCYQPLQQYGFQPTNGVGY	2	F490Q,P494Q	0.961789	0.00473929	0.826666	0.911609	0.91829	0.926376	0.00203584	0.877907	0.960777	0.865987
5757	5757	KNKGFNCYQPLQRYGFQPTNGVGY	2	F490Q,P494R	0.753998	0.0107273	0.666343	0.93916	0.921577	0.915462	0.00121951	0.881457	0.976865	0.908524
5758	5758	KNKGFNCYQPLQSYGFQPTNGVGY	2	F490Q,P494S	0.976065	0.00812572	0.917957	0.830049	0.933132	0.926376	0.0165417	0.865732	0.856599	0.903838
5759	5759	KNKGFNCYQPLQTYGFQPTNGVGY	2	F490Q,P494T	0.954818	0.0096983	0.848566	0.935325	0.915371	0.940933	0.00203584	0.859505	0.976865	0.843117
5760	5760	KNKGFNCYRPLQAYGFQPTNGVGY	2	F490R,P494A	0.914551	0.00546661	0.683164	0.958224	0.912966	0.94396	0.0205858	0.774054	0.97858	0.919677
5761	5761	KNKGFNCYRPLQDYGFQPTNGVGY	2	F490R,P494D	0.976307	0.00359076	0.467705	0.907863	0.285323	0.94396	0.00203584	0.756629	0.889896	0.251667
5762	5762	KNKGFNCYRPLQEYGFQPTNGVGY	2	F490R,P494E	0.961332	0.00231156	0.689033	0.945925	0.832041	0.935935	0.00203584	0.77455	0.979884	0.84369
5763	5763	KNKGFNCYRPLQGYGFQPTNGVGY	2	F490R,P494G	0.950062	0.00591397	0.838965	0.977304	0.716573	0.935487	0.028107	0.783966	0.98295	0.754167
5764	5764	KNKGFNCYRPLQHYGFQPTNGVGY	2	F490R,P494H	0.712894	0.00281334	0.557296	0.972117	0.909549	0.910199	0.00203584	0.751253	0.981024	0.871667
5765	5765	KNKGFNCYRPLQKYGFQPTNGVGY	2	F490R,P494K	0.798138	0.00444919	0.478396	0.942981	0.864565	0.935587	0.00121951	0.760789	0.970261	0.889677
5766	5766	KNKGFNCYRPLQNYGFQPTNGVGY	2	F490R,P494N	0.948422	0.00516591	0.879093	0.950623	0.890372	0.931183	0.00121951	0.771935	0.945582	0.887917
5767	5767	KNKGFNCYRPLQQYGFQPTNGVGY	2	F490R,P494Q	0.918544	0.00274557	0.725534	0.938088	0.878	0.929171	0.00121951	0.768449	0.980903	0.86432
5768	5768	KNKGFNCYRPLQRYGFQPTNGVGY	2	F490R,P494R	0.697752	0.00665057	0.531908	0.934752	0.894136	0.910443	0.00121951	0.779749	0.984736	0.88269
5769	5769	KNKGFNCYRPLQSYGFQPTNGVGY	2	F490R,P494S	0.970158	0.00388089	0.905715	0.907685	0.89803	0.929171	0.00399093	0.768823	0.944584	0.915721
5770	5770	KNKGFNCYRPLQTYGFQPTNGVGY	2	F490R,P494T	0.917186	0.00519067	0.727458	0.943093	0.880017	0.936362	0.00203584	0.74194	0.986571	0.850833
5771	5771	KNKGFNCYSPLQAYGFQPTNGVGY	2	F490S,P494A	0.951048	0.00650173	0.955137	0.95532	0.951953	0.953101	0.00399093	0.615016	0.964936	0.901875
5772	5772	KNKGFNCYSPLQDYGFQPTNGVGY	2	F490S,P494D	0.981103	0.00528562	0.951842	0.888676	0.593131	0.937143	0.00121951	0.513148	0.875005	0.271053
5773	5773	KNKGFNCYSPLQEYGFQPTNGVGY	2	F490S,P494E	0.976457	0.00259313	0.980256	0.948657	0.869248	0.94441	0.00121951	0.582183	0.972648	0.819668
5774	5774	KNKGFNCYSPLQGYGFQPTNGVGY	2	F490S,P494G	0.97206	0.00820059	0.980233	0.971952	0.852301	0.942065	0.00399093	0.620943	0.970275	0.81
5775	5775	KNKGFNCYSPLQHYGFQPTNGVGY	2	F490S,P494H	0.847903	0.00435036	0.966009	0.970394	0.946338	0.921851	0.00121951	0.596082	0.947502	0.881667
5776	5776	KNKGFNCYSPLQKYGFQPTNGVGY	2	F490S,P494K	0.934357	0.00486019	0.942384	0.945828	0.909893	0.94428	0.00121951	0.555875	0.95356	0.897645
5777	5777	KNKGFNCYSPLQNYGFQPTNGVGY	2	F490S,P494N	0.96766	0.00795445	0.97637	0.949315	0.91567	0.933013	0	0.540724	0.934606	0.881667
5778	5778	KNKGFNCYSPLQQYGFQPTNGVGY	2	F490S,P494Q	0.973056	0.00348282	0.973445	0.921631	0.92143	0.940045	0.00121951	0.612216	0.937326	0.86007
5779	5779	KNKGFNCYSPLQRYGFQPTNGVGY	2	F490S,P494R	0.824989	0.00734392	0.964561	0.941367	0.929623	0.927319	0.00121951	0.641088	0.970275	0.898951
5780	5780	KNKGFNCYSPLQSYGFQPTNGVGY	2	F490S,P494S	0.980106	0.00529906	0.97558	0.879332	0.933142	0.945083	0.00475933	0.243459	0.910185	0.914314
5781	5781	KNKGFNCYSPLQTYGFQPTNGVGY	2	F490S,P494T	0.966527	0.00661635	0.983574	0.943018	0.921633	0.941253	0.00121951	0.638554	0.969261	0.875219
5782	5782	KNKGFNCYTPLQAYGFQPTNGVGY	2	F490T,P494A	0.956189	0.00335464	0.76515	0.962281	0.924015	0.945168	0.0107955	0.803717	0.978393	0.908942
5783	5783	KNKGFNCYTPLQDYGFQPTNGVGY	2	F490T,P494D	0.977765	0.00286612	0.588911	0.904023	0.230198	0.942967	0.00203584	0.810242	0.891932	0.2675
5784	5784	KNKGFNCYTPLQEYGFQPTNGVGY	2	F490T,P494E	0.969932	0.00176454	0.802014	0.951986	0.83484	0.936928	0.00121951	0.82676	0.97716	0.837217
5785	5785	KNKGFNCYTPLQGYGFQPTNGVGY	2	F490T,P494G	0.970989	0.00430283	0.873186	0.979042	0.718437	0.940045	0.0120543	0.834245	0.978098	0.7825
5786	5786	KNKGFNCYTPLQHYGFQPTNGVGY	2	F490T,P494H	0.745533	0.00192952	0.690635	0.975478	0.920131	0.918009	0.00203584	0.811546	0.964421	0.874643
5787	5787	KNKGFNCYTPLQKYGFQPTNGVGY	2	F490T,P494K	0.897005	0.00280502	0.494962	0.950508	0.881815	0.944848	0.00121951	0.824617	0.978751	0.893659
5788	5788	KNKGFNCYTPLQNYGFQPTNGVGY	2	F490T,P494N	0.964009	0.0037325	0.862499	0.955768	0.901945	0.933013	0.00121951	0.825143	0.967563	0.893585
5789	5789	KNKGFNCYTPLQQYGFQPTNGVGY	2	F490T,P494Q	0.945168	0.0021719	0.729969	0.93627	0.890542	0.936362	0.00121951	0.829718	0.980903	0.878585
5790	5790	KNKGFNCYTPLQRYGFQPTNGVGY	2	F490T,P494R	0.737636	0.0042654	0.60658	0.943513	0.897667	0.922987	0.00121951	0.827202	0.985633	0.914
5791	5791	KNKGFNCYTPLQSYGFQPTNGVGY	2	F490T,P494S	0.973474	0.00299478	0.908195	0.905443	0.911836	0.921357	0.0140023	0.812711	0.938707	0.929703
5792	5792	KNKGFNCYTPLQTYGFQPTNGVGY	2	F490T,P494T	0.953536	0.00381514	0.817797	0.949816	0.886848	0.940933	0.00203584	0.818254	0.98291	0.837143
5793	5793	KNKGFNCYVPLQAYGFQPTNGVGY	2	F490V,P494A	0.966158	0.260722	0.443333	0.952455	0.933107	0.913289	0.355924	0.497153	0.96731	0.796075
5794	5794	KNKGFNCYVPLQDYGFQPTNGVGY	2	F490V,P494D	0.976991	0.0540221	0.402579	0.900875	0.1453	0.909606	0.261776	0.536775	0.872997	0.226667
5795	5795	KNKGFNCYVPLQEYGFQPTNGVGY	2	F490V,P494E	0.971519	0.00984147	0.461686	0.933641	0.827622	0.906073	0.146499	0.599115	0.965749	0.720282
5796	5796	KNKGFNCYVPLQGYGFQPTNGVGY	2	F490V,P494G	0.973672	0.356675	0.581722	0.974035	0.726714	0.889831	0.403095	0.57312	0.97322	0.644167
5797	5797	KNKGFNCYVPLQHYGFQPTNGVGY	2	F490V,P494H	0.735302	0.124656	0.382004	0.963932	0.924799	0.887632	0.239135	0.539406	0.957022	0.778724
5798	5798	KNKGFNCYVPLQKYGFQPTNGVGY	2	F490V,P494K	0.930419	0.037985	0.345789	0.941252	0.894454	0.903928	0.150465	0.548525	0.973666	0.800792
5799	5799	KNKGFNCYVPLQNYGFQPTNGVGY	2	F490V,P494N	0.965496	0.10365	0.733229	0.944728	0.916853	0.879648	0.369461	0.607519	0.938025	0.79119
5800	5800	KNKGFNCYVPLQQYGFQPTNGVGY	2	F490V,P494Q	0.942233	0.0608112	0.561394	0.933181	0.90133	0.90625	0.185724	0.585444	0.964823	0.734375
5801	5801	KNKGFNCYVPLQRYGFQPTNGVGY	2	F490V,P494R	0.780257	0.0729701	0.368191	0.931426	0.911112	0.855644	0.0934272	0.600004	0.984615	0.790565
5802	5802	KNKGFNCYVPLQSYGFQPTNGVGY	2	F490V,P494S	0.96604	0.273992	0.784564	0.903259	0.923957	0.887438	0.758425	0.542478	0.925676	0.831417
5803	5803	KNKGFNCYVPLQTYGFQPTNGVGY	2	F490V,P494T	0.96187	0.298789	0.57504	0.936542	0.890119	0.90625	0.281262	0.548606	0.960664	0.75039
5804	5804	KNKGFNCYWPLQAYGFQPTNGVGY	2	F490W,P494A	0.962351	0.112504	0.928598	0.962739	0.944017	0.932327	0.126842	0.796393	0.972511	0.905075
5805	5805	KNKGFNCYWPLQDYGFQPTNGVGY	2	F490W,P494D	0.97693	0.00815928	0.873179	0.9082	0.5824	0.920469	0.0484214	0.773495	0.848628	0.2925
5806	5806	KNKGFNCYWPLQEYGFQPTNGVGY	2	F490W,P494E	0.970345	0.00388464	0.956855	0.956116	0.864432	0.924152	0.0433709	0.812093	0.954725	0.816384
5807	5807	KNKGFNCYWPLQGYGFQPTNGVGY	2	F490W,P494G	0.97788	0.172267	0.949636	0.979634	0.852954	0.912989	0.129842	0.791692	0.980103	0.7425
5808	5808	KNKGFNCYWPLQHYGFQPTNGVGY	2	F490W,P494H	0.80609	0.0483672	0.895951	0.978032	0.935878	0.90625	0.0286297	0.777848	0.963313	0.873843
5809	5809	KNKGFNCYWPLQKYGFQPTNGVGY	2	F490W,P494K	0.939373	0.00745493	0.841891	0.954435	0.900055	0.927074	0.0415818	0.787176	0.968347	0.908959
5810	5810	KNKGFNCYWPLQNYGFQPTNGVGY	2	F490W,P494N	0.962338	0.0280348	0.95552	0.957558	0.916392	0.920469	0.0484214	0.797258	0.857087	0.887924
5811	5811	KNKGFNCYWPLQQYGFQPTNGVGY	2	F490W,P494Q	0.961159	0.0182074	0.949537	0.946891	0.910301	0.920469	0.0365332	0.805772	0.962695	0.859685
5812	5812	KNKGFNCYWPLQRYGFQPTNGVGY	2	F490W,P494R	0.772967	0.0193871	0.909028	0.948485	0.919241	0.908863	0.046251	0.802266	0.976746	0.884
5813	5813	KNKGFNCYWPLQSYGFQPTNGVGY	2	F490W,P494S	0.969242	0.146154	0.958757	0.898722	0.924231	0.920469	0.0886441	0.793069	0.931412	0.930003
5814	5814	KNKGFNCYWPLQTYGFQPTNGVGY	2	F490W,P494T	0.962645	0.116828	0.96044	0.956788	0.911539	0.920469	0.0503223	0.795258	0.978074	0.876343
5815	5815	KNKGFNCYAPLQPYGFFPTNGVGY	2	F490A,Q498F	0.93291	0.00599602	0.935133	0.91457	0.947779	0.939233	0.00203584	0.884791	0.97926	0.909583
5816	5816	KNKGFNCYAPLQPYGFHPTNGVGY	2	F490A,Q498H	0.933499	0.00581169	0.943288	0.948971	0.94332	0.936928	0.00203584	0.8913	0.982199	0.86
5817	5817	KNKGFNCYAPLQPYGFLPTNGVGY	2	F490A,Q498L	0.934796	0.00487971	0.946681	0.949443	0.174779	0.926504	0.00203584	0.899336	0.947209	0.205
5818	5818	KNKGFNCYAPLQPYGFYPTNGVGY	2	F490A,Q498Y	0.922507	0.00550968	0.950066	0.933888	0.961288	0.960598	0.00203584	0.885194	0.986188	0.9125
5819	5819	KNKGFNCYAPLQPYGFWPTNGVGY	2	F490A,Q498W	0.872221	0.00525281	0.915805	0.769141	0.945586	0.893499	0.00203584	0.857673	0.928813	0.919583
5820	5820	KNKGFNCYCPLQPYGFFPTNGVGY	2	F490C,Q498F	0.956726	0.0100256	0.95629	0.887359	0.922857	0.929884	0.013335	0.907505	0.963664	0.8975
5821	5821	KNKGFNCYCPLQPYGFHPTNGVGY	2	F490C,Q498H	0.955404	0.0119613	0.960174	0.938866	0.93395	0.925534	0.0168204	0.889265	0.978058	0.8575
5822	5822	KNKGFNCYCPLQPYGFLPTNGVGY	2	F490C,Q498L	0.959844	0.00863874	0.965004	0.939678	0.0556718	0.914486	0.0110623	0.91485	0.961515	0.19
5823	5823	KNKGFNCYCPLQPYGFYPTNGVGY	2	F490C,Q498Y	0.956365	0.0103438	0.966799	0.917643	0.950457	0.959604	0.00203584	0.890331	0.969863	0.85
5824	5824	KNKGFNCYCPLQPYGFWPTNGVGY	2	F490C,Q498W	0.893985	0.0084379	0.934994	0.697971	0.917633	0.882569	0.00753075	0.861684	0.900413	0.8725
5825	5825	KNKGFNCYDPLQPYGFFPTNGVGY	2	F490D,Q498F	0.961732	0.006338	0.944427	0.893507	0.950116	0.945403	0.00121951	0.879482	0.962863	0.90125
5826	5826	KNKGFNCYDPLQPYGFHPTNGVGY	2	F490D,Q498H	0.962899	0.00914249	0.948477	0.9329	0.946314	0.94396	0.00399093	0.86612	0.954254	0.891859
5827	5827	KNKGFNCYDPLQPYGFLPTNGVGY	2	F490D,Q498L	0.963714	0.00577986	0.955398	0.940426	0.155702	0.928309	0.00203584	0.875419	0.953618	0.2375
5828	5828	KNKGFNCYDPLQPYGFYPTNGVGY	2	F490D,Q498Y	0.951353	0.00818247	0.957115	0.913055	0.963322	0.961309	0.00203584	0.869102	0.962904	0.9025
5829	5829	KNKGFNCYDPLQPYGFWPTNGVGY	2	F490D,Q498W	0.923101	0.00468898	0.932551	0.741169	0.945376	0.923769	0.00121951	0.824409	0.901707	0.902083
5830	5830	KNKGFNCYEPLQPYGFFPTNGVGY	2	F490E,Q498F	0.916268	0.0034492	0.584788	0.922549	0.947829	0.929769	0.00203584	0.780974	0.983747	0.920312
5831	5831	KNKGFNCYEPLQPYGFHPTNGVGY	2	F490E,Q498H	0.919694	0.00375047	0.555838	0.959703	0.944801	0.914142	0.00203584	0.773339	0.985513	0.864
5832	5832	KNKGFNCYEPLQPYGFLPTNGVGY	2	F490E,Q498L	0.918611	0.00313473	0.567357	0.960713	0.149828	0.901295	0.00203584	0.7869	0.981598	0.19
5833	5833	KNKGFNCYEPLQPYGFYPTNGVGY	2	F490E,Q498Y	0.906677	0.00385606	0.639667	0.937205	0.959764	0.953566	0.00203584	0.779118	0.986309	0.9125
5834	5834	KNKGFNCYEPLQPYGFWPTNGVGY	2	F490E,Q498W	0.832701	0.00339827	0.481362	0.777918	0.942274	0.874373	0.00399093	0.707382	0.92856	0.907083
5835	5835	KNKGFNCYYPLQPYGFFPTNGVGY	2	F490Y,Q498F	0.932542	0.0106066	0.961206	0.916261	0.962564	0.92933	0.00430857	0.881578	0.974869	0.941667
5836	5836	KNKGFNCYYPLQPYGFHPTNGVGY	2	F490Y,Q498H	0.935608	0.0133688	0.963943	0.951434	0.9542	0.921851	0.0222556	0.879817	0.983813	0.8675
5837	5837	KNKGFNCYYPLQPYGFLPTNGVGY	2	F490Y,Q498L	0.939742	0.00948912	0.967106	0.949561	0.172064	0.910953	0.0159257	0.892396	0.969788	0.2675
5838	5838	KNKGFNCYYPLQPYGFYPTNGVGY	2	F490Y,Q498Y	0.932398	0.0112716	0.968273	0.933484	0.97126	0.944175	0.00979516	0.880056	0.988493	0.905
5839	5839	KNKGFNCYYPLQPYGFWPTNGVGY	2	F490Y,Q498W	0.867246	0.00793073	0.947728	0.766701	0.958436	0.881747	0.00851449	0.851218	0.920754	0.9225
5840	5840	KNKGFNCYGPLQPYGFFPTNGVGY	2	F490G,Q498F	0.915549	0.00908208	0.954362	0.939068	0.913664	0.889922	0.00203584	0.929281	0.970017	0.845
5841	5841	KNKGFNCYGPLQPYGFHPTNGVGY	2	F490G,Q498H	0.90402	0.00949332	0.956077	0.963617	0.925342	0.871789	0.00203584	0.923049	0.988613	0.821859
5842	5842	KNKGFNCYGPLQPYGFLPTNGVGY	2	F490G,Q498L	0.906241	0.00755599	0.961864	0.960533	0.0737031	0.84584	0.00203584	0.924133	0.949268	0.2
5843	5843	KNKGFNCYGPLQPYGFYPTNGVGY	2	F490G,Q498Y	0.924528	0.00840738	0.963231	0.950052	0.945445	0.912989	0.00203584	0.920499	0.98582	0.8375
5844	5844	KNKGFNCYGPLQPYGFWPTNGVGY	2	F490G,Q498W	0.790259	0.00753432	0.940269	0.824849	0.909987	0.796291	0.00203584	0.917775	0.928237	0.8
5845	5845	KNKGFNCYHPLQPYGFFPTNGVGY	2	F490H,Q498F	0.921193	0.00783685	0.91769	0.936408	0.952996	0.921851	0.00203584	0.893688	0.98703	0.900729
5846	5846	KNKGFNCYHPLQPYGFHPTNGVGY	2	F490H,Q498H	0.921958	0.0081645	0.924799	0.96449	0.948158	0.911185	0.0104013	0.86241	0.985633	0.846859
5847	5847	KNKGFNCYHPLQPYGFLPTNGVGY	2	F490H,Q498L	0.926778	0.00659376	0.930553	0.963816	0.121355	0.909373	0.0159257	0.890331	0.984736	0.2025
5848	5848	KNKGFNCYHPLQPYGFYPTNGVGY	2	F490H,Q498Y	0.919712	0.0076412	0.940153	0.947804	0.962945	0.94441	0.00399093	0.875049	0.990187	0.87
5849	5849	KNKGFNCYHPLQPYGFWPTNGVGY	2	F490H,Q498W	0.85947	0.00584465	0.873334	0.813545	0.950683	0.882224	0.00852282	0.823829	0.948478	0.8975
5850	5850	KNKGFNCYIPLQPYGFFPTNGVGY	2	F490I,Q498F	0.922531	0.0145506	0.285197	0.846962	0.912204	0.827166	0.0222246	0.488649	0.95014	0.799063
5851	5851	KNKGFNCYIPLQPYGFHPTNGVGY	2	F490I,Q498H	0.898348	0.0203865	0.276223	0.935902	0.928705	0.787361	0.0328729	0.461401	0.946363	0.7725
5852	5852	KNKGFNCYIPLQPYGFLPTNGVGY	2	F490I,Q498L	0.907594	0.0148364	0.266152	0.939026	0.0159236	0.759052	0.0313674	0.48352	0.887972	0.16
5853	5853	KNKGFNCYIPLQPYGFYPTNGVGY	2	F490I,Q498Y	0.934823	0.0177537	0.376595	0.897292	0.950947	0.862731	0.0287567	0.485781	0.955413	0.7775
5854	5854	KNKGFNCYIPLQPYGFWPTNGVGY	2	F490I,Q498W	0.791023	0.0178519	0.199132	0.595503	0.911589	0.742882	0.0277748	0.422269	0.904701	0.79
5855	5855	KNKGFNCYKPLQPYGFFPTNGVGY	2	F490K,Q498F	0.932353	0.00556031	0.458232	0.92812	0.936432	0.935487	0.00203584	0.826433	0.981024	0.917813
5856	5856	KNKGFNCYKPLQPYGFHPTNGVGY	2	F490K,Q498H	0.932565	0.00526846	0.43334	0.955322	0.936001	0.918009	0.00399093	0.825345	0.984564	0.881859
5857	5857	KNKGFNCYKPLQPYGFLPTNGVGY	2	F490K,Q498L	0.933358	0.00444609	0.470445	0.955776	0.189552	0.891531	0.00203584	0.82407	0.980903	0.2125
5858	5858	KNKGFNCYKPLQPYGFYPTNGVGY	2	F490K,Q498Y	0.92227	0.00509718	0.500965	0.937981	0.953596	0.943238	0.00121951	0.813449	0.985633	0.885
5859	5859	KNKGFNCYKPLQPYGFWPTNGVGY	2	F490K,Q498W	0.873954	0.00501609	0.373638	0.79977	0.934066	0.874718	0.00203584	0.775763	0.921875	0.919583
5860	5860	KNKGFNCYLPLQPYGFFPTNGVGY	2	F490L,Q498F	0.945373	0.0114309	0.701577	0.914866	0.93092	0.920046	0.00557566	0.806384	0.982012	0.844583
5861	5861	KNKGFNCYLPLQPYGFHPTNGVGY	2	F490L,Q498H	0.938469	0.0151469	0.694589	0.958499	0.939621	0.904943	0.0205858	0.760192	0.985553	0.814359
5862	5862	KNKGFNCYLPLQPYGFLPTNGVGY	2	F490L,Q498L	0.947144	0.010284	0.727537	0.958355	0.0408647	0.883928	0.00803133	0.795693	0.982012	0.17
5863	5863	KNKGFNCYLPLQPYGFYPTNGVGY	2	F490L,Q498Y	0.947443	0.0129215	0.80427	0.936936	0.957445	0.925768	0.00753075	0.780927	0.980661	0.83
5864	5864	KNKGFNCYLPLQPYGFWPTNGVGY	2	F490L,Q498W	0.883535	0.00916481	0.565537	0.75138	0.929011	0.862027	0.00753075	0.724332	0.913097	0.832083
5865	5865	KNKGFNCYMPLQPYGFFPTNGVGY	2	F490M,Q498F	0.949343	0.00650266	0.874773	0.902769	0.928501	0.936255	0.0103041	0.860108	0.952803	0.887083
5866	5866	KNKGFNCYMPLQPYGFHPTNGVGY	2	F490M,Q498H	0.946711	0.00752813	0.88672	0.94836	0.935154	0.919887	0.0254313	0.839937	0.976051	0.846859
5867	5867	KNKGFNCYMPLQPYGFLPTNGVGY	2	F490M,Q498L	0.950742	0.00576827	0.890545	0.947439	0.0676834	0.917724	0.0125549	0.865545	0.95356	0.165
5868	5868	KNKGFNCYMPLQPYGFYPTNGVGY	2	F490M,Q498Y	0.950467	0.0070104	0.918448	0.928823	0.953019	0.953101	0.00557566	0.835166	0.959336	0.885
5869	5869	KNKGFNCYMPLQPYGFWPTNGVGY	2	F490M,Q498W	0.869641	0.00487518	0.788474	0.727775	0.924809	0.882569	0.00753075	0.802873	0.832849	0.869583
5870	5870	KNKGFNCYNPLQPYGFFPTNGVGY	2	F490N,Q498F	0.940218	0.00715455	0.924197	0.92721	0.94914	0.943287	0.00203584	0.876337	0.973312	0.909583
5871	5871	KNKGFNCYNPLQPYGFHPTNGVGY	2	F490N,Q498H	0.940934	0.00718388	0.931163	0.953988	0.9457	0.927319	0.00399093	0.869193	0.974006	0.859359
5872	5872	KNKGFNCYNPLQPYGFLPTNGVGY	2	F490N,Q498L	0.939704	0.00580624	0.93756	0.955988	0.176732	0.921851	0.00399093	0.887852	0.971283	0.2225
5873	5873	KNKGFNCYNPLQPYGFYPTNGVGY	2	F490N,Q498Y	0.929361	0.00685653	0.94291	0.93725	0.962384	0.936682	0.00203584	0.865509	0.977023	0.905
5874	5874	KNKGFNCYNPLQPYGFWPTNGVGY	2	F490N,Q498W	0.879645	0.00497034	0.893776	0.808344	0.946103	0.901216	0.00399093	0.837144	0.910945	0.899583
5875	5875	KNKGFNCYPPLQPYGFFPTNGVGY	2	F490P,Q498F	0.945116	0.00652561	0.924301	0.954136	0.924492	0.94428	0.00203584	0.916307	0.985983	0.897813
5876	5876	KNKGFNCYPPLQPYGFHPTNGVGY	2	F490P,Q498H	0.948338	0.00559795	0.93638	0.966947	0.929907	0.937817	0.00203584	0.910776	0.989511	0.869359
5877	5877	KNKGFNCYPPLQPYGFLPTNGVGY	2	F490P,Q498L	0.946238	0.00419715	0.928911	0.968616	0.137235	0.931209	0.00203584	0.915537	0.989511	0.18
5878	5878	KNKGFNCYPPLQPYGFYPTNGVGY	2	F490P,Q498Y	0.932756	0.00568089	0.930148	0.958855	0.950131	0.961309	0.00203584	0.915602	0.990187	0.8975
5879	5879	KNKGFNCYPPLQPYGFWPTNGVGY	2	F490P,Q498W	0.903196	0.00358567	0.886823	0.88423	0.92559	0.922104	0.00203584	0.902017	0.969507	0.907083
5880	5880	KNKGFNCYQPLQPYGFFPTNGVGY	2	F490Q,Q498F	0.904896	0.00685027	0.858709	0.9056	0.942048	0.936255	0.00557566	0.892563	0.982012	0.932083
5881	5881	KNKGFNCYQPLQPYGFHPTNGVGY	2	F490Q,Q498H	0.907582	0.00888076	0.860777	0.948885	0.941485	0.925534	0.0104096	0.879165	0.984736	0.8725
5882	5882	KNKGFNCYQPLQPYGFLPTNGVGY	2	F490Q,Q498L	0.902553	0.00658411	0.87184	0.943565	0.114702	0.913743	0.00852282	0.893377	0.969382	0.205
5883	5883	KNKGFNCYQPLQPYGFYPTNGVGY	2	F490Q,Q498Y	0.899706	0.0087434	0.897556	0.932501	0.95753	0.960598	0.00399093	0.868782	0.986495	0.905
5884	5884	KNKGFNCYQPLQPYGFWPTNGVGY	2	F490Q,Q498W	0.80372	0.00591511	0.786205	0.707016	0.939287	0.893499	0.0090234	0.837144	0.916828	0.894583
5885	5885	KNKGFNCYRPLQPYGFFPTNGVGY	2	F490R,Q498F	0.891184	0.0046652	0.654963	0.932863	0.927076	0.940045	0.00121951	0.777638	0.979381	0.915729
5886	5886	KNKGFNCYRPLQPYGFHPTNGVGY	2	F490R,Q498H	0.888538	0.00494859	0.678751	0.961204	0.933676	0.918009	0.00686979	0.771904	0.982012	0.8775
5887	5887	KNKGFNCYRPLQPYGFLPTNGVGY	2	F490R,Q498L	0.874209	0.00401837	0.693504	0.964083	0.109164	0.907697	0.00203584	0.786848	0.970261	0.1775
5888	5888	KNKGFNCYRPLQPYGFYPTNGVGY	2	F490R,Q498Y	0.885531	0.00462055	0.764198	0.943591	0.950755	0.945403	0.00203584	0.774817	0.985633	0.9
5889	5889	KNKGFNCYRPLQPYGFWPTNGVGY	2	F490R,Q498W	0.774173	0.00367671	0.533717	0.807559	0.926687	0.876247	0.00203584	0.745295	0.92458	0.9
5890	5890	KNKGFNCYSPLQPYGFFPTNGVGY	2	F490S,Q498F	0.933023	0.00691056	0.960973	0.932761	0.949695	0.953101	0.00203584	0.851044	0.964301	0.905312
5891	5891	KNKGFNCYSPLQPYGFHPTNGVGY	2	F490S,Q498H	0.933122	0.00637299	0.961673	0.955578	0.94406	0.929449	0.0246424	0.815768	0.974409	0.865
5892	5892	KNKGFNCYSPLQPYGFLPTNGVGY	2	F490S,Q498L	0.929671	0.00550315	0.967058	0.958986	0.171295	0.933333	0.00399093	0.79925	0.969444	0.2
5893	5893	KNKGFNCYSPLQPYGFYPTNGVGY	2	F490S,Q498Y	0.920135	0.00612122	0.968532	0.943658	0.962171	0.960598	0.00203584	0.813771	0.984736	0.9025
5894	5894	KNKGFNCYSPLQPYGFWPTNGVGY	2	F490S,Q498W	0.87027	0.00493276	0.952214	0.814463	0.945845	0.928414	0.00399093	0.797464	0.91549	0.902083
5895	5895	KNKGFNCYTPLQPYGFFPTNGVGY	2	F490T,Q498F	0.938117	0.00318995	0.754768	0.911134	0.922579	0.937248	0.00203584	0.84364	0.983747	0.90125
5896	5896	KNKGFNCYTPLQPYGFHPTNGVGY	2	F490T,Q498H	0.935537	0.00361547	0.760049	0.956072	0.928587	0.928456	0.00203584	0.838914	0.985673	0.839359
5897	5897	KNKGFNCYTPLQPYGFLPTNGVGY	2	F490T,Q498L	0.941381	0.00285003	0.762548	0.958475	0.0866523	0.921851	0.00399093	0.851685	0.981891	0.1775
5898	5898	KNKGFNCYTPLQPYGFYPTNGVGY	2	F490T,Q498Y	0.92925	0.00360331	0.840104	0.9347	0.948938	0.960598	0.00203584	0.835091	0.987246	0.8725
5899	5899	KNKGFNCYTPLQPYGFWPTNGVGY	2	F490T,Q498W	0.869239	0.00244027	0.640568	0.736258	0.920261	0.893499	0.00399093	0.809138	0.938587	0.894583
5900	5900	KNKGFNCYVPLQPYGFFPTNGVGY	2	F490V,Q498F	0.962098	0.0593046	0.461195	0.887598	0.925851	0.8956	0.173443	0.580233	0.965631	0.886146
5901	5901	KNKGFNCYVPLQPYGFHPTNGVGY	2	F490V,Q498H	0.956314	0.0651813	0.448904	0.945404	0.933622	0.8956	0.153552	0.604141	0.976243	0.865
5902	5902	KNKGFNCYVPLQPYGFLPTNGVGY	2	F490V,Q498L	0.962499	0.0483434	0.500619	0.951553	0.0506525	0.859556	0.144636	0.648947	0.9636	0.1925
5903	5903	KNKGFNCYVPLQPYGFYPTNGVGY	2	F490V,Q498Y	0.963705	0.0568947	0.573683	0.915066	0.953102	0.920046	0.14535	0.653949	0.974296	0.89
5904	5904	KNKGFNCYVPLQPYGFWPTNGVGY	2	F490V,Q498W	0.910002	0.0624221	0.387742	0.694959	0.923618	0.819979	0.120665	0.446501	0.900458	0.842083
5905	5905	KNKGFNCYWPLQPYGFFPTNGVGY	2	F490W,Q498F	0.947206	0.0131664	0.888261	0.930465	0.94346	0.916204	0.0469608	0.829437	0.984736	0.901667
5906	5906	KNKGFNCYWPLQPYGFHPTNGVGY	2	F490W,Q498H	0.945836	0.0130661	0.889961	0.962519	0.944466	0.898676	0.0484214	0.795449	0.985633	0.8775
5907	5907	KNKGFNCYWPLQPYGFLPTNGVGY	2	F490W,Q498L	0.949484	0.010289	0.898764	0.962378	0.102317	0.88727	0.0503223	0.814936	0.980279	0.195
5908	5908	KNKGFNCYWPLQPYGFYPTNGVGY	2	F490W,Q498Y	0.950972	0.0110508	0.923128	0.943811	0.959464	0.914486	0.0503223	0.787131	0.987941	0.8875
5909	5909	KNKGFNCYWPLQPYGFWPTNGVGY	2	F490W,Q498W	0.881321	0.0186262	0.786491	0.799701	0.938724	0.860037	0.0503223	0.787971	0.940829	0.915
5910	5910	KNKGFNCYAPLQPYGFQRTNGVGY	2	F490A,P499R	0.953001	0.0042865	0.947341	0.00472778	0.882128	0.921851	0.00821918	0.8444	0.00897236	0.720671
5911	5911	KNKGFNCYAPLQPYGFQTTNGVGY	2	F490A,P499T	0.942879	0.00442991	0.952421	0.00494275	0.855438	0.921851	0.00203584	0.827161	0.0120588	0.743028
5912	5912	KNKGFNCYCPLQPYGFQRTNGVGY	2	F490C,P499R	0.956813	0.0081341	0.965173	0.00383806	0.821637	0.91629	0.0151489	0.809241	0.00160166	0.543693
5913	5913	KNKGFNCYCPLQPYGFQTTNGVGY	2	F490C,P499T	0.950517	0.00901407	0.970388	0.00443158	0.778918	0.912989	0.00556734	0.818259	0.00907072	0.5725
5914	5914	KNKGFNCYDPLQPYGFQRTNGVGY	2	F490D,P499R	0.97435	0.00456145	0.955659	0.00551611	0.888806	0.932565	0.00821918	0.817296	0.00502653	0.742311
5915	5915	KNKGFNCYDPLQPYGFQTTNGVGY	2	F490D,P499T	0.967259	0.00513744	0.958759	0.00542077	0.869104	0.931645	0.00203584	0.838152	0.0108811	0.737083
5916	5916	KNKGFNCYEPLQPYGFQRTNGVGY	2	F490E,P499R	0.951144	0.00315365	0.507401	0.00373936	0.892741	0.921851	0.0544189	0.671363	0.0018295	0.76166
5917	5917	KNKGFNCYEPLQPYGFQTTNGVGY	2	F490E,P499T	0.938412	0.00331899	0.536762	0.00539252	0.872881	0.92933	0.00203584	0.659871	0.00933496	0.732611
5918	5918	KNKGFNCYYPLQPYGFQRTNGVGY	2	F490Y,P499R	0.949368	0.00769988	0.968462	0.00407606	0.938128	0.921851	0.00821918	0.804728	0.00277934	0.772083
5919	5919	KNKGFNCYYPLQPYGFQTTNGVGY	2	F490Y,P499T	0.936698	0.00907069	0.971484	0.00444332	0.912357	0.921851	0.00203584	0.793545	0.0178506	0.722083
5920	5920	KNKGFNCYGPLQPYGFQRTNGVGY	2	F490G,P499R	0.895722	0.00665104	0.95635	0.00437632	0.798119	0.81459	0.0129785	0.875918	0.0103634	0.59741
5921	5921	KNKGFNCYGPLQPYGFQTTNGVGY	2	F490G,P499T	0.896712	0.00723547	0.960874	0.00459603	0.760572	0.852668	0.00203584	0.888974	0.0136417	0.594583
5922	5922	KNKGFNCYHPLQPYGFQRTNGVGY	2	F490H,P499R	0.931024	0.00525066	0.929574	0.00387943	0.909268	0.91629	0.0103896	0.782829	0.00575357	0.768619
5923	5923	KNKGFNCYHPLQPYGFQTTNGVGY	2	F490H,P499T	0.918639	0.00565735	0.942015	0.0051074	0.884284	0.919127	0.00203584	0.781913	0.00932356	0.724486
5924	5924	KNKGFNCYIPLQPYGFQRTNGVGY	2	F490I,P499R	0.851354	0.0165862	0.119798	0.00273091	0.781266	0.762103	0.0335916	0.302451	0.00246746	0.584031
5925	5925	KNKGFNCYIPLQPYGFQTTNGVGY	2	F490I,P499T	0.876365	0.0156444	0.106767	0.00431684	0.742249	0.795838	0.0143129	0.349909	0.0104271	0.558958
5926	5926	KNKGFNCYKPLQPYGFQRTNGVGY	2	F490K,P499R	0.951172	0.00421888	0.401377	0.00421223	0.867021	0.901186	0.00434783	0.732035	0.00277934	0.720229
5927	5927	KNKGFNCYKPLQPYGFQTTNGVGY	2	F490K,P499T	0.942291	0.00426143	0.399861	0.00485304	0.841962	0.912247	0.00203584	0.732123	0.00907072	0.714903
5928	5928	KNKGFNCYLPLQPYGFQRTNGVGY	2	F490L,P499R	0.939658	0.00963834	0.592662	0.00337243	0.836609	0.891502	0.0151489	0.675614	0.000952304	0.538809
5929	5929	KNKGFNCYLPLQPYGFQTTNGVGY	2	F490L,P499T	0.93275	0.0109192	0.640939	0.00493005	0.794623	0.910199	0.00686979	0.69895	0.00976889	0.519903
5930	5930	KNKGFNCYMPLQPYGFQRTNGVGY	2	F490M,P499R	0.939522	0.00499797	0.843722	0.00365195	0.868657	0.921851	0.00943869	0.769436	0.00160166	0.665254
5931	5931	KNKGFNCYMPLQPYGFQTTNGVGY	2	F490M,P499T	0.936139	0.00581118	0.889504	0.00434604	0.831874	0.921851	0.00203584	0.752578	0.00933496	0.666361
5932	5932	KNKGFNCYNPLQPYGFQRTNGVGY	2	F490N,P499R	0.953651	0.00459486	0.932748	0.00560361	0.892511	0.915449	0.00434783	0.79808	0.0103884	0.732213
5933	5933	KNKGFNCYNPLQPYGFQTTNGVGY	2	F490N,P499T	0.945644	0.00527823	0.944867	0.00563347	0.868932	0.936203	0.00203584	0.799082	0.0141874	0.720736
5934	5934	KNKGFNCYPPLQPYGFQRTNGVGY	2	F490P,P499R	0.960826	0.00314617	0.930827	0.00838643	0.868078	0.935935	0.00821918	0.882997	0.0313058	0.679577
5935	5935	KNKGFNCYPPLQPYGFQTTNGVGY	2	F490P,P499T	0.952302	0.00362349	0.934065	0.00679258	0.834703	0.94428	0.00203584	0.885814	0.0459999	0.669278
5936	5936	KNKGFNCYQPLQPYGFQRTNGVGY	2	F490Q,P499R	0.908659	0.00650468	0.844383	0.0029996	0.889591	0.918009	0.00821918	0.796841	0.00364514	0.703384
5937	5937	KNKGFNCYQPLQPYGFQTTNGVGY	2	F490Q,P499T	0.907741	0.0065122	0.878124	0.00377888	0.865313	0.918009	0.00203584	0.776091	0.010705	0.700528
5938	5938	KNKGFNCYRPLQPYGFQRTNGVGY	2	F490R,P499R	0.866261	0.00320801	0.573815	0.00488701	0.851546	0.918009	0.000816327	0.609146	0.00246746	0.698384
5939	5939	KNKGFNCYRPLQPYGFQTTNGVGY	2	F490R,P499T	0.883853	0.00375128	0.627843	0.00683886	0.815764	0.920469	0.00203584	0.670843	0.00586332	0.709278
5940	5940	KNKGFNCYSPLQPYGFQRTNGVGY	2	F490S,P499R	0.944916	0.00424921	0.965374	0.00601935	0.884415	0.918009	0.000816327	0.749475	0.0124673	0.745002
5941	5941	KNKGFNCYSPLQPYGFQTTNGVGY	2	F490S,P499T	0.939164	0.00471392	0.966586	0.00624761	0.858961	0.93342	0.00121951	0.746848	0.0369877	0.736153
5942	5942	KNKGFNCYTPLQPYGFQRTNGVGY	2	F490T,P499R	0.945307	0.00239101	0.692824	0.00398472	0.84704	0.921851	0.000816327	0.732123	0.00375489	0.709061
5943	5943	KNKGFNCYTPLQPYGFQTTNGVGY	2	F490T,P499T	0.940094	0.00266409	0.756721	0.00569934	0.806356	0.929171	0.00121951	0.752924	0.0114341	0.710111
5944	5944	KNKGFNCYVPLQPYGFQRTNGVGY	2	F490V,P499R	0.946199	0.053376	0.407096	0.00414216	0.866521	0.825764	0.103616	0.317305	0.00160166	0.643856
5945	5945	KNKGFNCYVPLQPYGFQTTNGVGY	2	F490V,P499T	0.946305	0.05995	0.422088	0.00647297	0.826828	0.854967	0.07905	0.288707	0.00384885	0.635972
5946	5946	KNKGFNCYWPLQPYGFQRTNGVGY	2	F490W,P499R	0.952694	0.0103024	0.907272	0.00358596	0.889777	0.918009	0.0512186	0.737624	0.00364514	0.721978
5947	5947	KNKGFNCYWPLQPYGFQTTNGVGY	2	F490W,P499T	0.945886	0.00967911	0.929807	0.00481439	0.857911	0.920469	0.0506072	0.74277	0.00951108	0.740528
5948	5948	KNKGFNCYAPLQPYGFQPTAGVGY	2	F490A,N501A	0.886078	0.0125239	0.95262	0.986485	0.857618	0.921428	0.0135642	0.875353	0.989511	0.844643
5949	5949	KNKGFNCYAPLQPYGFQPTCGVGY	2	F490A,N501C	0.886709	0.0127753	0.915686	0.97728	0.470146	0.908563	0.00203584	0.875353	0.988613	0.446506
5950	5950	KNKGFNCYAPLQPYGFQPTDGVGY	2	F490A,N501D	0.931279	0.00966156	0.924525	0.969622	0.0700623	0.91661	0.00745413	0.884234	0.988502	0.245556
5951	5951	KNKGFNCYAPLQPYGFQPTEGVGY	2	F490A,N501E	0.892085	0.036406	0.94426	0.982677	0.438425	0.91111	0.00203584	0.868139	0.988985	0.40968
5952	5952	KNKGFNCYAPLQPYGFQPTFGVGY	2	F490A,N501F	0.890088	0.0135479	0.921807	0.976477	0.932168	0.91661	0.00203584	0.898151	0.989923	0.897975
5953	5953	KNKGFNCYAPLQPYGFQPTGGVGY	2	F490A,N501G	0.862979	0.00884858	0.947504	0.979292	0.224141	0.906664	0.00914251	0.877369	0.98161	0.31
5954	5954	KNKGFNCYAPLQPYGFQPTHGVGY	2	F490A,N501H	0.935372	0.00684917	0.96425	0.99096	0.80865	0.917576	0.00203584	0.877369	0.991265	0.790118
5955	5955	KNKGFNCYAPLQPYGFQPTIGVGY	2	F490A,N501I	0.817785	0.00794062	0.948547	0.961959	0.904409	0.811784	0.00203584	0.873216	0.990066	0.755625
5956	5956	KNKGFNCYAPLQPYGFQPTKGVGY	2	F490A,N501K	0.832357	0.0145401	0.898301	0.97799	0.0524663	0.914806	0.00203584	0.877369	0.963376	0.180833
5957	5957	KNKGFNCYAPLQPYGFQPTLGVGY	2	F490A,N501L	0.924804	0.00857285	0.964064	0.989594	0.453829	0.874789	0.00399093	0.876272	0.988985	0.305556
5958	5958	KNKGFNCYAPLQPYGFQPTMGVGY	2	F490A,N501M	0.832596	0.010253	0.957281	0.990951	0.876607	0.866273	0.00399093	0.872642	0.989511	0.828125
5959	5959	KNKGFNCYAPLQPYGFQPTYGVGY	2	F490A,N501Y	0.902935	0.00826377	0.932097	0.987579	0.904802	0.91629	0.000816327	0.875353	0.989439	0.835556
5960	5960	KNKGFNCYAPLQPYGFQPTPGVGY	2	F490A,N501P	0.770216	0.00844413	0.899562	0.984977	0.0535285	0.905298	0.00203584	0.872072	0.934186	0.142618
5961	5961	KNKGFNCYAPLQPYGFQPTQGVGY	2	F490A,N501Q	0.868495	0.0121202	0.970285	0.990879	0.789173	0.911695	0.0104013	0.878891	0.990328	0.742965
5962	5962	KNKGFNCYAPLQPYGFQPTRGVGY	2	F490A,N501R	0.850367	0.0166391	0.929036	0.979079	0.0441843	0.883582	0.00399093	0.875353	0.990821	0.123648
5963	5963	KNKGFNCYAPLQPYGFQPTSGVGY	2	F490A,N501S	0.898637	0.0131418	0.958976	0.988076	0.852509	0.91938	0.00203584	0.894306	0.991225	0.774481
5964	5964	KNKGFNCYAPLQPYGFQPTTGVGY	2	F490A,N501T	0.850503	0.00818232	0.942509	0.976834	0.92416	0.875731	0.00203584	0.832857	0.989511	0.8975
5965	5965	KNKGFNCYAPLQPYGFQPTVGVGY	2	F490A,N501V	0.797397	0.00631878	0.944762	0.973772	0.925037	0.756055	0.00203584	0.821258	0.990449	0.892143
5966	5966	KNKGFNCYAPLQPYGFQPTWGVGY	2	F490A,N501W	0.858294	0.0268298	0.923187	0.986087	0.890201	0.904461	0.0503223	0.880267	0.988563	0.8225
5967	5967	KNKGFNCYCPLQPYGFQPTAGVGY	2	F490C,N501A	0.903886	0.0255359	0.970218	0.982122	0.752485	0.909599	0.016829	0.895001	0.983747	0.7625
5968	5968	KNKGFNCYCPLQPYGFQPTCGVGY	2	F490C,N501C	0.865513	0.0232914	0.949488	0.971613	0.152601	0.892443	0.00430857	0.906917	0.973341	0.353333
5969	5969	KNKGFNCYCPLQPYGFQPTDGVGY	2	F490C,N501D	0.951164	0.0161375	0.947097	0.962886	0.0299615	0.893851	0.00587772	0.912357	0.980743	0.180556
5970	5970	KNKGFNCYCPLQPYGFQPTEGVGY	2	F490C,N501E	0.911772	0.0782007	0.963824	0.977117	0.228129	0.904038	0.00203584	0.884512	0.984902	0.361864
5971	5971	KNKGFNCYCPLQPYGFQPTFGVGY	2	F490C,N501F	0.894822	0.0239067	0.947039	0.971624	0.899107	0.904038	0.00203584	0.917517	0.981024	0.840475
5972	5972	KNKGFNCYCPLQPYGFQPTGGVGY	2	F490C,N501G	0.856367	0.0167599	0.964477	0.973207	0.0650501	0.882639	0.0158749	0.899807	0.973341	0.295
5973	5973	KNKGFNCYCPLQPYGFQPTHGVGY	2	F490C,N501H	0.94415	0.0147525	0.974265	0.987838	0.729008	0.893531	0.00752243	0.910412	0.984902	0.677975
5974	5974	KNKGFNCYCPLQPYGFQPTIGVGY	2	F490C,N501I	0.760496	0.0156642	0.968603	0.954923	0.780758	0.795838	0.00498299	0.876875	0.980903	0.645625
5975	5975	KNKGFNCYCPLQPYGFQPTKGVGY	2	F490C,N501K	0.837338	0.0263612	0.9369	0.971188	0.0304704	0.893186	0.00399093	0.906728	0.955639	0.148333
5976	5976	KNKGFNCYCPLQPYGFQPTLGVGY	2	F490C,N501L	0.936451	0.0160135	0.976647	0.986525	0.19181	0.858613	0.00914251	0.908038	0.984902	0.270556
5977	5977	KNKGFNCYCPLQPYGFQPTMGVGY	2	F490C,N501M	0.778135	0.0206772	0.971085	0.988092	0.82288	0.849752	0.0107872	0.878891	0.987217	0.730625
5978	5978	KNKGFNCYCPLQPYGFQPTYGVGY	2	F490C,N501Y	0.907776	0.0155849	0.956177	0.984198	0.885179	0.907406	0.00203584	0.911372	0.980743	0.740556
5979	5979	KNKGFNCYCPLQPYGFQPTPGVGY	2	F490C,N501P	0.757303	0.0152789	0.939267	0.976912	0.0104294	0.892443	0.00203584	0.898696	0.915919	0.117975
5980	5980	KNKGFNCYCPLQPYGFQPTQGVGY	2	F490C,N501Q	0.870324	0.0224707	0.98106	0.98825	0.684017	0.892443	0.00399093	0.89551	0.983934	0.662292
5981	5981	KNKGFNCYCPLQPYGFQPTRGVGY	2	F490C,N501R	0.84298	0.0306182	0.954901	0.973566	0.0166771	0.859556	0.00851449	0.894263	0.982199	0.0929747
5982	5982	KNKGFNCYCPLQPYGFQPTSGVGY	2	F490C,N501S	0.909233	0.0239917	0.974568	0.984132	0.740542	0.904461	0.00430857	0.933522	0.988613	0.646308
5983	5983	KNKGFNCYCPLQPYGFQPTTGVGY	2	F490C,N501T	0.839408	0.0151086	0.966124	0.969027	0.888562	0.849752	0.00203584	0.840058	0.983934	0.775
5984	5984	KNKGFNCYCPLQPYGFQPTVGVGY	2	F490C,N501V	0.680023	0.0116753	0.968769	0.966493	0.875939	0.692524	0.00399093	0.837098	0.983136	0.83
5985	5985	KNKGFNCYCPLQPYGFQPTWGVGY	2	F490C,N501W	0.844306	0.0534209	0.940917	0.981515	0.835804	0.867207	0.057676	0.891265	0.977971	0.7425
5986	5986	KNKGFNCYDPLQPYGFQPTAGVGY	2	F490D,N501A	0.935884	0.0120462	0.956093	0.98119	0.856587	0.912967	0.00752243	0.881296	0.983627	0.831053
5987	5987	KNKGFNCYDPLQPYGFQPTCGVGY	2	F490D,N501C	0.950227	0.0117922	0.93089	0.970035	0.446834	0.912224	0.00203584	0.891217	0.980224	0.441506
5988	5988	KNKGFNCYDPLQPYGFQPTDGVGY	2	F490D,N501D	0.959207	0.0103299	0.94026	0.96168	0.0596713	0.914546	0.00203584	0.894851	0.981303	0.206053
5989	5989	KNKGFNCYDPLQPYGFQPTEGVGY	2	F490D,N501E	0.938509	0.0437702	0.954831	0.976194	0.40099	0.914866	0.00203584	0.887356	0.983747	0.410731
5990	5990	KNKGFNCYDPLQPYGFQPTFGVGY	2	F490D,N501F	0.941703	0.0137513	0.932285	0.970011	0.929487	0.914866	0.00203584	0.895727	0.988613	0.892975
5991	5991	KNKGFNCYDPLQPYGFQPTGGVGY	2	F490D,N501G	0.934397	0.00876233	0.961217	0.972518	0.221322	0.912967	0.00498299	0.886103	0.978272	0.285
5992	5992	KNKGFNCYDPLQPYGFQPTHGVGY	2	F490D,N501H	0.967032	0.00697571	0.969048	0.987495	0.799102	0.914546	0.00399093	0.894985	0.987625	0.754636
5993	5993	KNKGFNCYDPLQPYGFQPTIGVGY	2	F490D,N501I	0.896558	0.00811323	0.959749	0.955026	0.908249	0.811784	0.00399093	0.883194	0.976265	0.739442
5994	5994	KNKGFNCYDPLQPYGFQPTKGVGY	2	F490D,N501K	0.902978	0.0136873	0.900637	0.971144	0.043439	0.912967	0.00203584	0.891217	0.958524	0.198333
5995	5995	KNKGFNCYDPLQPYGFQPTLGVGY	2	F490D,N501L	0.960314	0.00829944	0.96757	0.986367	0.425062	0.884592	0.00399093	0.895721	0.988613	0.3355
5996	5996	KNKGFNCYDPLQPYGFQPTMGVGY	2	F490D,N501M	0.910221	0.00881448	0.965295	0.987627	0.872837	0.875731	0.00399093	0.893463	0.984922	0.797583
5997	5997	KNKGFNCYDPLQPYGFQPTYGVGY	2	F490D,N501Y	0.952271	0.00965458	0.942183	0.98317	0.902195	0.920046	0.00121951	0.914513	0.987625	0.82675
5998	5998	KNKGFNCYDPLQPYGFQPTPGVGY	2	F490D,N501P	0.885769	0.00811732	0.927869	0.982384	0.056653	0.909279	0.00121951	0.891217	0.920803	0.145475
5999	5999	KNKGFNCYDPLQPYGFQPTQGVGY	2	F490D,N501Q	0.938181	0.0093013	0.97402	0.987959	0.781355	0.898195	0.00399093	0.91362	0.980224	0.713173
6000	6000	KNKGFNCYDPLQPYGFQPTRGVGY	2	F490D,N501R	0.925155	0.0125415	0.940508	0.971894	0.0370232	0.889488	0.00399093	0.883001	0.987625	0.141148
6001	6001	KNKGFNCYDPLQPYGFQPTSGVGY	2	F490D,N501S	0.942037	0.0148169	0.96907	0.982499	0.856917	0.914546	0.00121951	0.914156	0.985983	0.74884
6002	6002	KNKGFNCYDPLQPYGFQPTTGVGY	2	F490D,N501T	0.930405	0.00823453	0.950088	0.967359	0.926298	0.889143	0.00203584	0.850382	0.985983	0.876053
6003	6003	KNKGFNCYDPLQPYGFQPTVGVGY	2	F490D,N501V	0.915378	0.00708333	0.948557	0.965465	0.928478	0.807883	0.00203584	0.835947	0.984736	0.905
6004	6004	KNKGFNCYDPLQPYGFQPTWGVGY	2	F490D,N501W	0.92532	0.0254939	0.93071	0.981721	0.886747	0.858346	0.0400181	0.900635	0.983934	0.797308
6005	6005	KNKGFNCYEPLQPYGFQPTAGVGY	2	F490E,N501A	0.870599	0.00559044	0.606953	0.985912	0.852137	0.914866	0.00556734	0.758778	0.984736	0.832143
6006	6006	KNKGFNCYEPLQPYGFQPTCGVGY	2	F490E,N501C	0.874683	0.00569147	0.432468	0.977993	0.470514	0.901615	0.00203584	0.77876	0.987625	0.418173
6007	6007	KNKGFNCYEPLQPYGFQPTDGVGY	2	F490E,N501D	0.924782	0.0061835	0.503797	0.973418	0.0603776	0.918787	0.00203584	0.798827	0.988613	0.214062
6008	6008	KNKGFNCYEPLQPYGFQPTEGVGY	2	F490E,N501E	0.882074	0.0138891	0.563617	0.984591	0.463595	0.914481	0.00203584	0.747293	0.987625	0.385316
6009	6009	KNKGFNCYEPLQPYGFQPTFGVGY	2	F490E,N501F	0.872575	0.00642303	0.521118	0.978947	0.930096	0.922303	0.00203584	0.790037	0.98586	0.865
6010	6010	KNKGFNCYEPLQPYGFQPTGGVGY	2	F490E,N501G	0.845806	0.00467169	0.589645	0.980959	0.224368	0.896451	0.00498299	0.774144	0.984781	0.2775
6011	6011	KNKGFNCYEPLQPYGFQPTHGVGY	2	F490E,N501H	0.927803	0.00372219	0.62107	0.9913	0.809377	0.913287	0.00203584	0.790037	0.988935	0.727143
6012	6012	KNKGFNCYEPLQPYGFQPTIGVGY	2	F490E,N501I	0.800085	0.00435254	0.570235	0.9651	0.915655	0.807695	0.00203584	0.727022	0.985513	0.692292
6013	6013	KNKGFNCYEPLQPYGFQPTKGVGY	2	F490E,N501K	0.803799	0.00665718	0.403304	0.981402	0.0450191	0.902297	0.00203584	0.787071	0.962351	0.185
6014	6014	KNKGFNCYEPLQPYGFQPTLGVGY	2	F490E,N501L	0.910882	0.00460461	0.66295	0.989264	0.447858	0.884912	0.00399093	0.78951	0.988613	0.27
6015	6015	KNKGFNCYEPLQPYGFQPTMGVGY	2	F490E,N501M	0.808784	0.00463611	0.594441	0.99069	0.874062	0.870947	0.00203584	0.762638	0.984922	0.794792
6016	6016	KNKGFNCYEPLQPYGFQPTYGVGY	2	F490E,N501Y	0.895747	0.00439918	0.512257	0.988322	0.900762	0.920366	0.000816327	0.78764	0.993116	0.814063
6017	6017	KNKGFNCYEPLQPYGFQPTPGVGY	2	F490E,N501P	0.750885	0.00426763	0.48194	0.980724	0.0572233	0.892763	0.00203584	0.738042	0.939749	0.119643
6018	6018	KNKGFNCYEPLQPYGFQPTQGVGY	2	F490E,N501Q	0.854112	0.00586435	0.677795	0.990838	0.7912	0.895734	0.00203584	0.803278	0.990908	0.692965
6019	6019	KNKGFNCYEPLQPYGFQPTRGVGY	2	F490E,N501R	0.833248	0.0070343	0.464131	0.981318	0.0422439	0.875731	0.00399093	0.755336	0.990449	0.113173
6020	6020	KNKGFNCYEPLQPYGFQPTSGVGY	2	F490E,N501S	0.883072	0.00758123	0.619253	0.987784	0.858273	0.914866	0.00203584	0.829398	0.989511	0.705673
6021	6021	KNKGFNCYEPLQPYGFQPTTGVGY	2	F490E,N501T	0.843695	0.00452602	0.504058	0.978217	0.925941	0.884592	0.00203584	0.673934	0.991806	0.855
6022	6022	KNKGFNCYEPLQPYGFQPTVGVGY	2	F490E,N501V	0.789068	0.00362963	0.506281	0.975337	0.927174	0.770996	0.00203584	0.684006	0.989551	0.882143
6023	6023	KNKGFNCYEPLQPYGFQPTWGVGY	2	F490E,N501W	0.838096	0.0082925	0.544695	0.987142	0.890254	0.893506	0.0345391	0.765066	0.990176	0.7775
6024	6024	KNKGFNCYYPLQPYGFQPTAGVGY	2	F490Y,N501A	0.874747	0.0286957	0.969616	0.985381	0.915576	0.909279	0.0290021	0.878891	0.984101	0.82
6025	6025	KNKGFNCYYPLQPYGFQPTCGVGY	2	F490Y,N501C	0.853017	0.0282582	0.957981	0.97628	0.626186	0.892443	0.014327	0.878891	0.980994	0.455673
6026	6026	KNKGFNCYYPLQPYGFQPTDGVGY	2	F490Y,N501D	0.93421	0.0171584	0.949533	0.968162	0.092705	0.904781	0.0142726	0.888854	0.978933	0.263056
6027	6027	KNKGFNCYYPLQPYGFQPTEGVGY	2	F490Y,N501E	0.88718	0.0905333	0.968635	0.981502	0.68927	0.904781	0.00498299	0.870386	0.986616	0.454203
6028	6028	KNKGFNCYYPLQPYGFQPTFGVGY	2	F490Y,N501F	0.869941	0.0279724	0.952863	0.97552	0.958977	0.893506	0.0107872	0.887003	0.988563	0.877975
6029	6029	KNKGFNCYYPLQPYGFQPTGGVGY	2	F490Y,N501G	0.834244	0.020247	0.970927	0.978106	0.457737	0.892443	0.0233006	0.878891	0.969125	0.3525
6030	6030	KNKGFNCYYPLQPYGFQPTHGVGY	2	F490Y,N501H	0.928782	0.016324	0.977294	0.990237	0.900957	0.899092	0.0290249	0.879543	0.98934	0.752975
6031	6031	KNKGFNCYYPLQPYGFQPTIGVGY	2	F490Y,N501I	0.762547	0.0170743	0.973609	0.959256	0.952671	0.795838	0.0120401	0.861823	0.985769	0.712292
6032	6032	KNKGFNCYYPLQPYGFQPTKGVGY	2	F490Y,N501K	0.806204	0.0309182	0.948132	0.97651	0.0684989	0.893186	0.0159115	0.879543	0.955065	0.185
6033	6033	KNKGFNCYYPLQPYGFQPTLGVGY	2	F490Y,N501L	0.914474	0.018363	0.976526	0.988472	0.624587	0.858613	0.0214138	0.889261	0.987877	0.323056
6034	6034	KNKGFNCYYPLQPYGFQPTMGVGY	2	F490Y,N501M	0.775057	0.0248581	0.974066	0.990234	0.916251	0.849752	0.00725572	0.874548	0.988613	0.784792
6035	6035	KNKGFNCYYPLQPYGFQPTYGVGY	2	F490Y,N501Y	0.889849	0.0180987	0.960409	0.98681	0.941409	0.903718	0.00203584	0.882283	0.986616	0.795556
6036	6036	KNKGFNCYYPLQPYGFQPTPGVGY	2	F490Y,N501P	0.721618	0.0188218	0.947774	0.979987	0.0993485	0.876268	0.00498299	0.872402	0.919696	0.167975
6037	6037	KNKGFNCYYPLQPYGFQPTQGVGY	2	F490Y,N501Q	0.847963	0.0253776	0.98299	0.990268	0.884684	0.889689	0.0107872	0.879468	0.98934	0.715465
6038	6038	KNKGFNCYYPLQPYGFQPTRGVGY	2	F490Y,N501R	0.828237	0.0387919	0.964178	0.978601	0.0727861	0.859556	0.0181842	0.877369	0.98934	0.133648
6039	6039	KNKGFNCYYPLQPYGFQPTSGVGY	2	F490Y,N501S	0.885709	0.0245207	0.977899	0.987466	0.931331	0.90604	0.00725572	0.923219	0.986709	0.743648
6040	6040	KNKGFNCYYPLQPYGFQPTTGVGY	2	F490Y,N501T	0.823441	0.0173371	0.967733	0.975613	0.958549	0.875731	0.00851449	0.844345	0.984902	0.84
6041	6041	KNKGFNCYYPLQPYGFQPTVGVGY	2	F490Y,N501V	0.706119	0.0142601	0.972486	0.972121	0.955811	0.72796	0.00850863	0.809445	0.987505	0.8725
6042	6042	KNKGFNCYYPLQPYGFQPTWGVGY	2	F490Y,N501W	0.821288	0.0707137	0.942191	0.984864	0.933561	0.867207	0.0512186	0.901749	0.981257	0.775
6043	6043	KNKGFNCYGPLQPYGFQPTAGVGY	2	F490G,N501A	0.778911	0.0209922	0.961408	0.988943	0.721887	0.839469	0.00943869	0.930984	0.987625	0.733195
6044	6044	KNKGFNCYGPLQPYGFQPTCGVGY	2	F490G,N501C	0.624021	0.0200809	0.932323	0.981334	0.159209	0.835477	0.00203584	0.918167	0.986262	0.375
6045	6045	KNKGFNCYGPLQPYGFQPTDGVGY	2	F490G,N501D	0.906855	0.014671	0.948694	0.974987	0.033107	0.844817	0.00203584	0.92835	0.987604	0.251053
6046	6046	KNKGFNCYGPLQPYGFQPTEGVGY	2	F490G,N501E	0.829121	0.0687564	0.956402	0.986207	0.202961	0.844817	0.00203584	0.915233	0.988985	0.392143
6047	6047	KNKGFNCYGPLQPYGFQPTFGVGY	2	F490G,N501F	0.755843	0.0220024	0.940222	0.980421	0.888856	0.836349	0.00203584	0.928263	0.990908	0.8075
6048	6048	KNKGFNCYGPLQPYGFQPTGGVGY	2	F490G,N501G	0.648791	0.0138423	0.954409	0.983313	0.0628612	0.834209	0.00498299	0.915185	0.977098	0.2825
6049	6049	KNKGFNCYGPLQPYGFQPTHGVGY	2	F490G,N501H	0.834586	0.0117223	0.970322	0.992742	0.6913	0.825764	0.00203584	0.932544	0.990328	0.667554
6050	6050	KNKGFNCYGPLQPYGFQPTIGVGY	2	F490G,N501I	0.536899	0.0130498	0.958512	0.965876	0.756234	0.728734	0.00121951	0.916143	0.989511	0.651859
6051	6051	KNKGFNCYGPLQPYGFQPTKGVGY	2	F490G,N501K	0.662276	0.0223487	0.913527	0.982623	0.0302022	0.840917	0.00203584	0.919447	0.960491	0.1825
6052	6052	KNKGFNCYGPLQPYGFQPTLGVGY	2	F490G,N501L	0.824191	0.0134576	0.971886	0.991147	0.192162	0.804588	0.00203584	0.922289	0.984902	0.3875
6053	6053	KNKGFNCYGPLQPYGFQPTMGVGY	2	F490G,N501M	0.494545	0.0182174	0.965248	0.992583	0.805595	0.808682	0.00203584	0.912107	0.988613	0.745
6054	6054	KNKGFNCYGPLQPYGFQPTYGVGY	2	F490G,N501Y	0.768835	0.0129453	0.947169	0.989817	0.875018	0.825764	0	0.924902	0.986262	0.75
6055	6055	KNKGFNCYGPLQPYGFQPTPGVGY	2	F490G,N501P	0.433885	0.0134142	0.920621	0.98531	0.0109513	0.825764	0.00121951	0.922021	0.944416	0.152143
6056	6056	KNKGFNCYGPLQPYGFQPTQGVGY	2	F490G,N501Q	0.655399	0.0192451	0.974327	0.99241	0.664739	0.825764	0.00203584	0.92835	0.99128	0.635
6057	6057	KNKGFNCYGPLQPYGFQPTRGVGY	2	F490G,N501R	0.651519	0.0253928	0.93544	0.983571	0.0179434	0.805347	0.00399093	0.913962	0.988613	0.105
6058	6058	KNKGFNCYGPLQPYGFQPTSGVGY	2	F490G,N501S	0.789915	0.0215147	0.967115	0.990609	0.701315	0.835477	0.00203584	0.941708	0.991225	0.676859
6059	6059	KNKGFNCYGPLQPYGFQPTTGVGY	2	F490G,N501T	0.601768	0.0132171	0.953802	0.98128	0.867738	0.807216	0.00203584	0.898283	0.991806	0.811053
6060	6060	KNKGFNCYGPLQPYGFQPTVGVGY	2	F490G,N501V	0.323339	0.00965965	0.954927	0.978243	0.862072	0.56738	0.00121951	0.90391	0.988613	0.814643
6061	6061	KNKGFNCYGPLQPYGFQPTWGVGY	2	F490G,N501W	0.649618	0.0447426	0.94096	0.988484	0.82286	0.825764	0.0418961	0.921338	0.987625	0.755
6062	6062	KNKGFNCYHPLQPYGFQPTAGVGY	2	F490H,N501A	0.858842	0.0186787	0.943418	0.989247	0.885334	0.901428	0.016829	0.887934	0.989551	0.840695
6063	6063	KNKGFNCYHPLQPYGFQPTCGVGY	2	F490H,N501C	0.849469	0.0191418	0.896094	0.982089	0.463765	0.884592	0.00430857	0.878021	0.988563	0.410673
6064	6064	KNKGFNCYHPLQPYGFQPTDGVGY	2	F490H,N501D	0.921447	0.0112433	0.895481	0.97756	0.0638587	0.892789	0.00203584	0.897861	0.988985	0.218171
6065	6065	KNKGFNCYHPLQPYGFQPTEGVGY	2	F490H,N501E	0.871561	0.0584052	0.930549	0.987791	0.530021	0.884938	0.00203584	0.874136	0.988985	0.412596
6066	6066	KNKGFNCYHPLQPYGFQPTFGVGY	2	F490H,N501F	0.858332	0.0190349	0.892913	0.982404	0.94488	0.904038	0.00203584	0.879543	0.991846	0.872975
6067	6067	KNKGFNCYHPLQPYGFQPTGGVGY	2	F490H,N501G	0.82076	0.0131763	0.934878	0.984404	0.257655	0.870947	0.0126682	0.877369	0.985839	0.3175
6068	6068	KNKGFNCYHPLQPYGFQPTHGVGY	2	F490H,N501H	0.920084	0.0101683	0.946992	0.993243	0.866972	0.884938	0.00203584	0.88112	0.990277	0.731779
6069	6069	KNKGFNCYHPLQPYGFQPTIGVGY	2	F490H,N501I	0.766367	0.0107209	0.934968	0.969525	0.929855	0.785258	0.00399093	0.870865	0.98582	0.715901
6070	6070	KNKGFNCYHPLQPYGFQPTKGVGY	2	F490H,N501K	0.791479	0.0223516	0.892299	0.984639	0.0537492	0.874789	0.00203584	0.883805	0.967312	0.175
6071	6071	KNKGFNCYHPLQPYGFQPTLGVGY	2	F490H,N501L	0.900423	0.0118258	0.947318	0.991696	0.483213	0.854771	0.00725572	0.877369	0.990277	0.328556
6072	6072	KNKGFNCYHPLQPYGFQPTMGVGY	2	F490H,N501M	0.776536	0.0163035	0.94721	0.992931	0.896087	0.849752	0.00498299	0.876924	0.993612	0.819042
6073	6073	KNKGFNCYHPLQPYGFQPTYGVGY	2	F490H,N501Y	0.883856	0.0120732	0.903376	0.990788	0.921807	0.895867	0.00203584	0.882283	0.988985	0.826368
6074	6074	KNKGFNCYHPLQPYGFQPTPGVGY	2	F490H,N501P	0.712217	0.0136159	0.890355	0.986447	0.0492432	0.864575	0.00203584	0.876877	0.95882	0.135118
6075	6075	KNKGFNCYHPLQPYGFQPTQGVGY	2	F490H,N501Q	0.834742	0.0154875	0.963908	0.992695	0.832018	0.876077	0.00203584	0.879543	0.992664	0.720465
6076	6076	KNKGFNCYHPLQPYGFQPTRGVGY	2	F490H,N501R	0.816499	0.0258234	0.921723	0.984454	0.0436649	0.859556	0.00399093	0.876877	0.989551	0.106148
6077	6077	KNKGFNCYHPLQPYGFQPTSGVGY	2	F490H,N501S	0.880637	0.0152073	0.950191	0.990817	0.894984	0.903718	0.00203584	0.913951	0.99352	0.755507
6078	6078	KNKGFNCYHPLQPYGFQPTTGVGY	2	F490H,N501T	0.817333	0.0113234	0.934835	0.982645	0.946549	0.865927	0.00203584	0.838914	0.991806	0.858553
6079	6079	KNKGFNCYHPLQPYGFQPTVGVGY	2	F490H,N501V	0.724074	0.00942385	0.9349	0.979427	0.940877	0.707081	0.00203584	0.830346	0.99297	0.904643
6080	6080	KNKGFNCYHPLQPYGFQPTWGVGY	2	F490H,N501W	0.813365	0.0451636	0.877703	0.989683	0.90198	0.854771	0.0515918	0.880645	0.988563	0.814808
6081	6081	KNKGFNCYIPLQPYGFQPTAGVGY	2	F490I,N501A	0.759153	0.0341769	0.353696	0.981128	0.694549	0.73475	0.0428153	0.467606	0.969448	0.706053
6082	6082	KNKGFNCYIPLQPYGFQPTCGVGY	2	F490I,N501C	0.533327	0.0293768	0.151669	0.96999	0.0756831	0.71887	0.030972	0.494934	0.962272	0.355
6083	6083	KNKGFNCYIPLQPYGFQPTDGVGY	2	F490I,N501D	0.907922	0.0218851	0.269413	0.96413	0.0114692	0.761862	0.0275269	0.494934	0.969153	0.202615
6084	6084	KNKGFNCYIPLQPYGFQPTEGVGY	2	F490I,N501E	0.82749	0.0866528	0.268887	0.977082	0.119904	0.753385	0.0258041	0.473302	0.9743	0.331725
6085	6085	KNKGFNCYIPLQPYGFQPTFGVGY	2	F490I,N501F	0.726672	0.0282816	0.246166	0.972907	0.907355	0.761962	0.0313533	0.501831	0.965289	0.807975
6086	6086	KNKGFNCYIPLQPYGFQPTGGVGY	2	F490I,N501G	0.587483	0.021761	0.288164	0.973517	0.0330053	0.747405	0.0349676	0.474911	0.962272	0.2475
6087	6087	KNKGFNCYIPLQPYGFQPTHGVGY	2	F490I,N501H	0.789489	0.0227502	0.346961	0.987647	0.686156	0.73475	0.0282056	0.515259	0.970141	0.630277
6088	6088	KNKGFNCYIPLQPYGFQPTIGVGY	2	F490I,N501I	0.439387	0.0230144	0.25528	0.955232	0.710222	0.452806	0.027341	0.469198	0.954043	0.607292
6089	6089	KNKGFNCYIPLQPYGFQPTKGVGY	2	F490I,N501K	0.634146	0.0324278	0.16706	0.972916	0.013547	0.749692	0.0236337	0.510231	0.930563	0.1925
6090	6090	KNKGFNCYIPLQPYGFQPTLGVGY	2	F490I,N501L	0.79691	0.0209212	0.411309	0.986582	0.116721	0.612592	0.0322966	0.51796	0.973312	0.27875
6091	6091	KNKGFNCYIPLQPYGFQPTMGVGY	2	F490I,N501M	0.392706	0.0280546	0.332344	0.987769	0.811892	0.656326	0.0290108	0.491594	0.963666	0.722292
6092	6092	KNKGFNCYIPLQPYGFQPTYGVGY	2	F490I,N501Y	0.719832	0.0201433	0.266856	0.984717	0.885163	0.71887	0.0262818	0.484671	0.970141	0.694063
6093	6093	KNKGFNCYIPLQPYGFQPTPGVGY	2	F490I,N501P	0.400681	0.0189233	0.201788	0.973124	0.00398093	0.712716	0.0236337	0.457349	0.905805	0.115475
6094	6094	KNKGFNCYIPLQPYGFQPTQGVGY	2	F490I,N501Q	0.599706	0.031065	0.359657	0.987755	0.622654	0.726924	0.0290108	0.525021	0.973432	0.612292
6095	6095	KNKGFNCYIPLQPYGFQPTRGVGY	2	F490I,N501R	0.584617	0.0386306	0.171183	0.972973	0.00598794	0.649584	0.0314123	0.483427	0.969448	0.112975
6096	6096	KNKGFNCYIPLQPYGFQPTSGVGY	2	F490I,N501S	0.756181	0.0321195	0.333488	0.982896	0.698285	0.828425	0.0349676	0.529618	0.974994	0.612975
6097	6097	KNKGFNCYIPLQPYGFQPTTGVGY	2	F490I,N501T	0.526916	0.0205611	0.220316	0.966355	0.877135	0.685964	0.033507	0.451863	0.970466	0.761053
6098	6098	KNKGFNCYIPLQPYGFQPTVGVGY	2	F490I,N501V	0.231571	0.0157917	0.226154	0.964449	0.863915	0.463499	0.0263047	0.324456	0.967419	0.7925
6099	6099	KNKGFNCYIPLQPYGFQPTWGVGY	2	F490I,N501W	0.585149	0.0555891	0.30549	0.98143	0.804698	0.71349	0.0680465	0.476288	0.967656	0.6775
6100	6100	KNKGFNCYKPLQPYGFQPTAGVGY	2	F490K,N501A	0.884963	0.0105003	0.502802	0.985955	0.839291	0.892025	0.0222697	0.832083	0.988613	0.845
6101	6101	KNKGFNCYKPLQPYGFQPTCGVGY	2	F490K,N501C	0.887511	0.010578	0.303595	0.977681	0.446888	0.895867	0.00784839	0.838212	0.988985	0.414006
6102	6102	KNKGFNCYKPLQPYGFQPTDGVGY	2	F490K,N501D	0.930577	0.0082894	0.388271	0.971538	0.0885097	0.903718	0.00203584	0.848537	0.988502	0.214062
6103	6103	KNKGFNCYKPLQPYGFQPTEGVGY	2	F490K,N501E	0.890724	0.0332759	0.442935	0.983429	0.459809	0.897447	0.00203584	0.818511	0.991225	0.409481
6104	6104	KNKGFNCYKPLQPYGFQPTFGVGY	2	F490K,N501F	0.889654	0.0113842	0.40984	0.977928	0.911369	0.905618	0.00203584	0.84176	0.991164	0.890475
6105	6105	KNKGFNCYKPLQPYGFQPTGGVGY	2	F490K,N501G	0.864135	0.00724962	0.48736	0.979595	0.23683	0.866273	0.0107814	0.831334	0.985769	0.2875
6106	6106	KNKGFNCYKPLQPYGFQPTHGVGY	2	F490K,N501H	0.934992	0.00606534	0.504875	0.990883	0.773863	0.895867	0.00203584	0.840337	0.988985	0.749834
6107	6107	KNKGFNCYKPLQPYGFQPTIGVGY	2	F490K,N501I	0.816934	0.00669849	0.463873	0.963076	0.889512	0.787401	0.00399093	0.813996	0.987435	0.729984
6108	6108	KNKGFNCYKPLQPYGFQPTKGVGY	2	F490K,N501K	0.831936	0.0122874	0.325544	0.97909	0.0539629	0.882221	0.00399093	0.846555	0.963497	0.178333
6109	6109	KNKGFNCYKPLQPYGFQPTLGVGY	2	F490K,N501L	0.924041	0.00736287	0.547249	0.989234	0.463636	0.849752	0.00725572	0.836175	0.991225	0.3025
6110	6110	KNKGFNCYKPLQPYGFQPTMGVGY	2	F490K,N501M	0.83099	0.00892848	0.484754	0.990773	0.859969	0.844817	0.00399093	0.842463	0.989511	0.813125
6111	6111	KNKGFNCYKPLQPYGFQPTYGVGY	2	F490K,N501Y	0.903668	0.0069505	0.410988	0.987961	0.889689	0.894597	0.00203584	0.846909	0.989439	0.814063
6112	6112	KNKGFNCYKPLQPYGFQPTPGVGY	2	F490K,N501P	0.768768	0.00726944	0.396963	0.981793	0.0579238	0.877202	0.00203584	0.827288	0.939038	0.117975
6113	6113	KNKGFNCYKPLQPYGFQPTQGVGY	2	F490K,N501Q	0.867956	0.0101437	0.568949	0.990707	0.771033	0.877202	0.00203584	0.822883	0.991225	0.707965
6114	6114	KNKGFNCYKPLQPYGFQPTRGVGY	2	F490K,N501R	0.850979	0.0130387	0.375815	0.97991	0.0456745	0.844817	0.00498299	0.838212	0.990559	0.146148
6115	6115	KNKGFNCYKPLQPYGFQPTSGVGY	2	F490K,N501S	0.897469	0.0115714	0.503631	0.987755	0.823494	0.905298	0.00203584	0.873485	0.991225	0.72634
6116	6116	KNKGFNCYKPLQPYGFQPTTGVGY	2	F490K,N501T	0.851821	0.00706387	0.417431	0.976914	0.914865	0.875731	0.00399093	0.78227	0.975318	0.8525
6117	6117	KNKGFNCYKPLQPYGFQPTVGVGY	2	F490K,N501V	0.799877	0.00534159	0.4353	0.974051	0.907432	0.740904	0.00399093	0.732982	0.990449	0.8925
6118	6118	KNKGFNCYKPLQPYGFQPTWGVGY	2	F490K,N501W	0.858569	0.0210024	0.44143	0.986313	0.878228	0.850098	0.0359997	0.845172	0.988442	0.805
6119	6119	KNKGFNCYLPLQPYGFQPTAGVGY	2	F490L,N501A	0.860556	0.0293249	0.776338	0.987278	0.779022	0.859556	0.0185967	0.802496	0.989511	0.748195
6120	6120	KNKGFNCYLPLQPYGFQPTCGVGY	2	F490L,N501C	0.774911	0.0264437	0.563361	0.979109	0.144391	0.849752	0.00203584	0.820879	0.986262	0.3325
6121	6121	KNKGFNCYLPLQPYGFQPTDGVGY	2	F490L,N501D	0.936266	0.0172822	0.611788	0.974437	0.0226298	0.849752	0.00943869	0.823987	0.988502	0.158553
6122	6122	KNKGFNCYLPLQPYGFQPTEGVGY	2	F490L,N501E	0.882511	0.0866275	0.686155	0.9855	0.207238	0.854771	0.00203584	0.814834	0.991225	0.278868
6123	6123	KNKGFNCYLPLQPYGFQPTFGVGY	2	F490L,N501F	0.847702	0.025818	0.642908	0.980277	0.920459	0.849752	0.00203584	0.825935	0.988185	0.792975
6124	6124	KNKGFNCYLPLQPYGFQPTGGVGY	2	F490L,N501G	0.773185	0.0193067	0.73069	0.98203	0.0572777	0.849752	0.00498299	0.805271	0.981731	0.2175
6125	6125	KNKGFNCYLPLQPYGFQPTHGVGY	2	F490L,N501H	0.909439	0.0178425	0.796221	0.991991	0.762011	0.859556	0.0129785	0.813746	0.990328	0.621779
6126	6126	KNKGFNCYLPLQPYGFQPTIGVGY	2	F490L,N501I	0.668387	0.017948	0.709684	0.966538	0.796062	0.774884	0.00399093	0.795449	0.987463	0.598609
6127	6127	KNKGFNCYLPLQPYGFQPTKGVGY	2	F490L,N501K	0.77498	0.0298794	0.461199	0.982096	0.0274925	0.849752	0.00203584	0.821967	0.958192	0.135
6128	6128	KNKGFNCYLPLQPYGFQPTLGVGY	2	F490L,N501L	0.901384	0.0181909	0.838473	0.990484	0.193532	0.837377	0.00498299	0.807462	0.991265	0.1855
6129	6129	KNKGFNCYLPLQPYGFQPTMGVGY	2	F490L,N501M	0.668575	0.0236869	0.758341	0.991734	0.841596	0.81729	0.00399093	0.798284	0.991806	0.73425
6130	6130	KNKGFNCYLPLQPYGFQPTYGVGY	2	F490L,N501Y	0.85603	0.0180234	0.706353	0.989421	0.899847	0.866273	0.000816327	0.818797	0.991901	0.70675
6131	6131	KNKGFNCYLPLQPYGFQPTPGVGY	2	F490L,N501P	0.635563	0.0176278	0.623667	0.982866	0.00921491	0.849752	0.00203584	0.803579	0.94127	0.0801175
6132	6132	KNKGFNCYLPLQPYGFQPTQGVGY	2	F490L,N501Q	0.792044	0.0248344	0.84767	0.991462	0.694434	0.850098	0.00203584	0.820879	0.990328	0.6275
6133	6133	KNKGFNCYLPLQPYGFQPTRGVGY	2	F490L,N501R	0.770778	0.0351196	0.494906	0.981861	0.0130118	0.835477	0.00752243	0.803499	0.991225	0.0829747
6134	6134	KNKGFNCYLPLQPYGFQPTSGVGY	2	F490L,N501S	0.866506	0.0255468	0.793161	0.988977	0.778656	0.878682	0.00203584	0.833477	0.989883	0.599834
6135	6135	KNKGFNCYLPLQPYGFQPTTGVGY	2	F490L,N501T	0.754515	0.0173534	0.664793	0.979211	0.902196	0.851082	0.00203584	0.746025	0.989511	0.763553
6136	6136	KNKGFNCYLPLQPYGFQPTVGVGY	2	F490L,N501V	0.522319	0.0137297	0.674748	0.976027	0.889939	0.685047	0.00399093	0.73783	0.990187	0.824643
6137	6137	KNKGFNCYLPLQPYGFQPTWGVGY	2	F490L,N501W	0.76882	0.0580966	0.682841	0.98781	0.844545	0.845852	0.0503223	0.819271	0.987997	0.724808
6138	6138	KNKGFNCYMPLQPYGFQPTAGVGY	2	F490M,N501A	0.884819	0.0208496	0.912778	0.985268	0.796041	0.913804	0.019997	0.860944	0.980224	0.790695
6139	6139	KNKGFNCYMPLQPYGFQPTCGVGY	2	F490M,N501C	0.833543	0.0212052	0.800883	0.975722	0.226948	0.89835	0.00852282	0.867042	0.984902	0.388173
6140	6140	KNKGFNCYMPLQPYGFQPTDGVGY	2	F490M,N501D	0.94189	0.0118976	0.81804	0.968347	0.0340863	0.912967	0.00686979	0.872009	0.986616	0.193553
6141	6141	KNKGFNCYMPLQPYGFQPTEGVGY	2	F490M,N501E	0.893006	0.0626262	0.87478	0.981509	0.325453	0.904038	0.00399093	0.848452	0.98934	0.389541
6142	6142	KNKGFNCYMPLQPYGFQPTFGVGY	2	F490M,N501F	0.874453	0.0200856	0.846508	0.975767	0.914766	0.904781	0.00399093	0.86755	0.985839	0.847975
6143	6143	KNKGFNCYMPLQPYGFQPTGGVGY	2	F490M,N501G	0.828459	0.0155745	0.890098	0.977996	0.0904043	0.892443	0.0162308	0.858934	0.974213	0.27
6144	6144	KNKGFNCYMPLQPYGFQPTHGVGY	2	F490M,N501H	0.930815	0.0109313	0.929223	0.990157	0.780097	0.912967	0.0159257	0.870386	0.990277	0.711779
6145	6145	KNKGFNCYMPLQPYGFQPTIGVGY	2	F490M,N501I	0.736458	0.0114109	0.889653	0.960177	0.848039	0.799739	0.00498299	0.839593	0.981891	0.715901
6146	6146	KNKGFNCYMPLQPYGFQPTKGVGY	2	F490M,N501K	0.808276	0.0250649	0.665454	0.976572	0.0302633	0.902037	0.0159257	0.86766	0.958192	0.15
6147	6147	KNKGFNCYMPLQPYGFQPTLGVGY	2	F490M,N501L	0.922837	0.0137312	0.940803	0.988761	0.266101	0.864575	0.00498299	0.858907	0.989551	0.2755
6148	6148	KNKGFNCYMPLQPYGFQPTMGVGY	2	F490M,N501M	0.749468	0.018154	0.909367	0.990217	0.84032	0.859556	0.0120401	0.853779	0.984922	0.779042
6149	6149	KNKGFNCYMPLQPYGFQPTYGVGY	2	F490M,N501Y	0.88935	0.0136569	0.879327	0.986986	0.895345	0.914546	0.00203584	0.867042	0.990328	0.77925
6150	6150	KNKGFNCYMPLQPYGFQPTPGVGY	2	F490M,N501P	0.717471	0.0152449	0.793068	0.980884	0.011855	0.892443	0.00399093	0.855223	0.926629	0.102618
6151	6151	KNKGFNCYMPLQPYGFQPTQGVGY	2	F490M,N501Q	0.836217	0.018085	0.951459	0.990121	0.723164	0.897803	0.00498299	0.863441	0.990277	0.670465
6152	6152	KNKGFNCYMPLQPYGFQPTRGVGY	2	F490M,N501R	0.806221	0.0312401	0.752357	0.977986	0.01774	0.865117	0.0159257	0.862326	0.991265	0.0961478
6153	6153	KNKGFNCYMPLQPYGFQPTSGVGY	2	F490M,N501S	0.893308	0.0171334	0.923195	0.987102	0.79538	0.910021	0.00399093	0.88718	0.990328	0.740507
6154	6154	KNKGFNCYMPLQPYGFQPTTGVGY	2	F490M,N501T	0.801014	0.012217	0.865562	0.974718	0.900664	0.875731	0.00498299	0.793529	0.988613	0.838553
6155	6155	KNKGFNCYMPLQPYGFQPTVGVGY	2	F490M,N501V	0.635172	0.0101854	0.872697	0.971587	0.892622	0.73475	0.00498299	0.790043	0.988563	0.872143
6156	6156	KNKGFNCYMPLQPYGFQPTWGVGY	2	F490M,N501W	0.818946	0.0630064	0.860454	0.98481	0.858285	0.883382	0.0503223	0.852315	0.984918	0.802308
6157	6157	KNKGFNCYNPLQPYGFQPTAGVGY	2	F490N,N501A	0.899336	0.0179402	0.944042	0.986183	0.861454	0.920354	0.0187299	0.870891	0.979016	0.828195
6158	6158	KNKGFNCYNPLQPYGFQPTCGVGY	2	F490N,N501C	0.911507	0.0184575	0.894929	0.977684	0.455014	0.917487	0.00979516	0.879744	0.983981	0.414006
6159	6159	KNKGFNCYNPLQPYGFQPTDGVGY	2	F490N,N501D	0.93755	0.0111494	0.9057	0.971356	0.0656171	0.924049	0.00940922	0.897673	0.983981	0.233553
6160	6160	KNKGFNCYNPLQPYGFQPTEGVGY	2	F490N,N501E	0.903421	0.0607446	0.931789	0.983354	0.472053	0.914124	0.00399093	0.862088	0.984101	0.412399
6161	6161	KNKGFNCYNPLQPYGFQPTFGVGY	2	F490N,N501F	0.905537	0.0187871	0.910337	0.977303	0.93306	0.922171	0.00203584	0.867321	0.988563	0.8875
6162	6162	KNKGFNCYNPLQPYGFQPTGGVGY	2	F490N,N501G	0.886897	0.0122136	0.93731	0.979836	0.225003	0.912224	0.0268404	0.86713	0.976423	0.325
6163	6163	KNKGFNCYNPLQPYGFQPTHGVGY	2	F490N,N501H	0.946194	0.00924894	0.953935	0.9911	0.821999	0.920034	0.00752243	0.894532	0.983158	0.753804
6164	6164	KNKGFNCYNPLQPYGFQPTIGVGY	2	F490N,N501I	0.844403	0.0101098	0.941106	0.963081	0.909388	0.828295	0.00498299	0.84689	0.981598	0.720192
6165	6165	KNKGFNCYNPLQPYGFQPTKGVGY	2	F490N,N501K	0.852844	0.0206977	0.859829	0.979666	0.0480104	0.920366	0.00752243	0.879243	0.958071	0.188333
6166	6166	KNKGFNCYNPLQPYGFQPTLGVGY	2	F490N,N501L	0.932326	0.0115483	0.958122	0.989537	0.448811	0.890499	0.00498299	0.850537	0.983981	0.32125
6167	6167	KNKGFNCYNPLQPYGFQPTMGVGY	2	F490N,N501M	0.858249	0.0151643	0.948705	0.990911	0.881785	0.876077	0.00498299	0.864544	0.984101	0.818333
6168	6168	KNKGFNCYNPLQPYGFQPTYGVGY	2	F490N,N501Y	0.922208	0.0117373	0.917619	0.987752	0.906019	0.921851	0.00203584	0.888878	0.98121	0.8175
6169	6169	KNKGFNCYNPLQPYGFQPTPGVGY	2	F490N,N501P	0.810995	0.0122446	0.877307	0.985058	0.0496773	0.913804	0.00399093	0.860917	0.936402	0.129643
6170	6170	KNKGFNCYNPLQPYGFQPTQGVGY	2	F490N,N501Q	0.891663	0.015324	0.967361	0.99098	0.797621	0.918318	0.00399093	0.883574	0.984101	0.705673
6171	6171	KNKGFNCYNPLQPYGFQPTRGVGY	2	F490N,N501R	0.876521	0.0233409	0.907347	0.979768	0.0400119	0.881638	0.00851449	0.867102	0.988442	0.148173
6172	6172	KNKGFNCYNPLQPYGFQPTSGVGY	2	F490N,N501S	0.915466	0.016516	0.951212	0.987763	0.861444	0.916671	0.00399093	0.909035	0.985907	0.778365
6173	6173	KNKGFNCYNPLQPYGFQPTTGVGY	2	F490N,N501T	0.882878	0.0106817	0.933171	0.976733	0.930157	0.890153	0.00498299	0.808976	0.987625	0.848553
6174	6174	KNKGFNCYNPLQPYGFQPTVGVGY	2	F490N,N501V	0.850176	0.00860423	0.934003	0.97404	0.923741	0.795838	0.00498299	0.829437	0.990248	0.884643
6175	6175	KNKGFNCYNPLQPYGFQPTWGVGY	2	F490N,N501W	0.880136	0.0462462	0.904513	0.986557	0.89362	0.90604	0.0505318	0.876699	0.984918	0.7825
6176	6176	KNKGFNCYPPLQPYGFQPTAGVGY	2	F490P,N501A	0.912294	0.0187992	0.937071	0.98997	0.82536	0.929769	0.0164572	0.927472	0.988613	0.825695
6177	6177	KNKGFNCYPPLQPYGFQPTCGVGY	2	F490P,N501C	0.926157	0.0202239	0.875329	0.982873	0.350874	0.921727	0.00203584	0.92842	0.988985	0.425673
6178	6178	KNKGFNCYPPLQPYGFQPTDGVGY	2	F490P,N501D	0.944765	0.00991064	0.900882	0.97833	0.0613999	0.928776	0.00556734	0.932498	0.991225	0.198171
6179	6179	KNKGFNCYPPLQPYGFQPTEGVGY	2	F490P,N501E	0.919513	0.0850546	0.927927	0.988001	0.462899	0.925854	0.00203584	0.924559	0.991225	0.384621
6180	6180	KNKGFNCYPPLQPYGFQPTFGVGY	2	F490P,N501F	0.921746	0.0235644	0.9076	0.982257	0.906955	0.933351	0.00203584	0.927472	0.994458	0.875
6181	6181	KNKGFNCYPPLQPYGFQPTGGVGY	2	F490P,N501G	0.90801	0.0110812	0.928102	0.985118	0.184908	0.925835	0.0104013	0.92449	0.984902	0.3025
6182	6182	KNKGFNCYPPLQPYGFQPTHGVGY	2	F490P,N501H	0.951205	0.00683454	0.942432	0.993664	0.772902	0.929769	0.00556734	0.931009	0.991265	0.733804
6183	6183	KNKGFNCYPPLQPYGFQPTIGVGY	2	F490P,N501I	0.878362	0.00912172	0.930712	0.971151	0.875834	0.865183	0.00399093	0.917725	0.990187	0.714359
6184	6184	KNKGFNCYPPLQPYGFQPTKGVGY	2	F490P,N501K	0.883492	0.0205321	0.868942	0.98584	0.0349919	0.924049	0.00203584	0.927507	0.972616	0.155
6185	6185	KNKGFNCYPPLQPYGFQPTLGVGY	2	F490P,N501L	0.942853	0.0114195	0.945585	0.99244	0.428705	0.916227	0.00399093	0.933991	0.991265	0.284306
6186	6186	KNKGFNCYPPLQPYGFQPTMGVGY	2	F490P,N501M	0.891941	0.0152898	0.939395	0.993438	0.851228	0.905953	0.00498299	0.922692	0.994458	0.79
6187	6187	KNKGFNCYPPLQPYGFQPTYGVGY	2	F490P,N501Y	0.928376	0.012927	0.904253	0.990807	0.886664	0.934914	0.00203584	0.930276	0.994196	0.817118
6188	6188	KNKGFNCYPPLQPYGFQPTPGVGY	2	F490P,N501P	0.843375	0.0125516	0.884206	0.991004	0.0258546	0.925835	0.00203584	0.921779	0.967759	0.117143
6189	6189	KNKGFNCYPPLQPYGFQPTQGVGY	2	F490P,N501Q	0.907608	0.0154402	0.957348	0.993223	0.747344	0.920366	0.00203584	0.9342	0.994458	0.700673
6190	6190	KNKGFNCYPPLQPYGFQPTRGVGY	2	F490P,N501R	0.900119	0.0218365	0.904084	0.984586	0.0277323	0.919572	0.00752243	0.92449	0.992163	0.118173
6191	6191	KNKGFNCYPPLQPYGFQPTSGVGY	2	F490P,N501S	0.929912	0.0178991	0.933125	0.991025	0.814603	0.936273	0.00203584	0.939664	0.985983	0.712532
6192	6192	KNKGFNCYPPLQPYGFQPTTGVGY	2	F490P,N501T	0.898289	0.00978735	0.914595	0.982752	0.903657	0.910766	0.0165454	0.892356	0.991806	0.853553
6193	6193	KNKGFNCYPPLQPYGFQPTVGVGY	2	F490P,N501V	0.883252	0.00798866	0.919649	0.980466	0.902119	0.814483	0.00203584	0.903118	0.989923	0.887143
6194	6194	KNKGFNCYPPLQPYGFQPTWGVGY	2	F490P,N501W	0.903693	0.0864695	0.888412	0.990275	0.868136	0.913287	0.0503223	0.926381	0.987625	0.7725
6195	6195	KNKGFNCYQPLQPYGFQPTAGVGY	2	F490Q,N501A	0.844584	0.0123997	0.867835	0.9858	0.851728	0.909279	0.0135642	0.883581	0.987505	0.844643
6196	6196	KNKGFNCYQPLQPYGFQPTCGVGY	2	F490Q,N501C	0.822663	0.0128748	0.730888	0.976544	0.398014	0.884938	0.00557566	0.883581	0.980743	0.415833
6197	6197	KNKGFNCYQPLQPYGFQPTDGVGY	2	F490Q,N501D	0.910422	0.0087181	0.796748	0.967288	0.0532432	0.904038	0.00943869	0.893793	0.980743	0.218056
6198	6198	KNKGFNCYQPLQPYGFQPTEGVGY	2	F490Q,N501E	0.858667	0.0306834	0.841402	0.981486	0.47692	0.905618	0.00203584	0.873106	0.984902	0.401506
6199	6199	KNKGFNCYQPLQPYGFQPTFGVGY	2	F490Q,N501F	0.842086	0.0119558	0.800269	0.976239	0.929821	0.905618	0.00203584	0.885103	0.984902	0.880475
6200	6200	KNKGFNCYQPLQPYGFQPTGGVGY	2	F490Q,N501G	0.807856	0.010072	0.848752	0.977682	0.188227	0.874789	0.0120401	0.874763	0.973407	0.295
6201	6201	KNKGFNCYQPLQPYGFQPTHGVGY	2	F490Q,N501H	0.905902	0.0083065	0.884658	0.990339	0.818443	0.909279	0.0113938	0.890109	0.98934	0.757618
6202	6202	KNKGFNCYQPLQPYGFQPTIGVGY	2	F490Q,N501I	0.755335	0.00824904	0.85199	0.959508	0.900722	0.791302	0.00399093	0.865154	0.957318	0.734875
6203	6203	KNKGFNCYQPLQPYGFQPTKGVGY	2	F490Q,N501K	0.771903	0.0150684	0.591614	0.974876	0.0396726	0.896054	0.00752243	0.885756	0.955065	0.180833
6204	6204	KNKGFNCYQPLQPYGFQPTLGVGY	2	F490Q,N501L	0.88862	0.00902423	0.913195	0.98869	0.431965	0.858613	0.00498299	0.885077	0.987625	0.312306
6205	6205	KNKGFNCYQPLQPYGFQPTMGVGY	2	F490Q,N501M	0.766309	0.0110796	0.873447	0.990458	0.874246	0.849752	0.00851449	0.869417	0.989511	0.792375
6206	6206	KNKGFNCYQPLQPYGFQPTYGVGY	2	F490Q,N501Y	0.867777	0.00984639	0.818014	0.987375	0.902594	0.905298	0.00203584	0.886479	0.982668	0.832306
6207	6207	KNKGFNCYQPLQPYGFQPTPGVGY	2	F490Q,N501P	0.685095	0.00898483	0.73244	0.978099	0.0317291	0.884938	0.00203584	0.877369	0.919696	0.125118
6208	6208	KNKGFNCYQPLQPYGFQPTQGVGY	2	F490Q,N501Q	0.803723	0.0103874	0.928608	0.990219	0.781061	0.903718	0.00203584	0.884435	0.987625	0.707292
6209	6209	KNKGFNCYQPLQPYGFQPTRGVGY	2	F490Q,N501R	0.786455	0.0167817	0.719003	0.978401	0.0309386	0.859556	0.0123858	0.875353	0.98589	0.122975
6210	6210	KNKGFNCYQPLQPYGFQPTSGVGY	2	F490Q,N501S	0.864789	0.0117506	0.878823	0.987867	0.859443	0.90636	0.00203584	0.92192	0.988985	0.751308
6211	6211	KNKGFNCYQPLQPYGFQPTTGVGY	2	F490Q,N501T	0.786131	0.00894827	0.806914	0.97646	0.926634	0.884592	0.00203584	0.821669	0.98589	0.8625
6212	6212	KNKGFNCYQPLQPYGFQPTVGVGY	2	F490Q,N501V	0.698199	0.00775084	0.816296	0.972823	0.920542	0.751338	0.00203584	0.819567	0.988493	0.904643
6213	6213	KNKGFNCYQPLQPYGFQPTWGVGY	2	F490Q,N501W	0.803365	0.0211556	0.815198	0.984819	0.88429	0.866464	0.059149	0.881199	0.988442	0.804808
6214	6214	KNKGFNCYRPLQPYGFQPTAGVGY	2	F490R,N501A	0.827827	0.0124118	0.765415	0.988012	0.80286	0.911601	0.0187158	0.791399	0.988613	0.837768
6215	6215	KNKGFNCYRPLQPYGFQPTCGVGY	2	F490R,N501C	0.790128	0.012943	0.554467	0.981022	0.261556	0.904461	0.00626366	0.798095	0.988985	0.441506
6216	6216	KNKGFNCYRPLQPYGFQPTDGVGY	2	F490R,N501D	0.895425	0.00796395	0.58092	0.976945	0.0532033	0.90604	0.00745413	0.808973	0.987604	0.222188
6217	6217	KNKGFNCYRPLQPYGFQPTEGVGY	2	F490R,N501E	0.840563	0.0389946	0.655274	0.986681	0.331004	0.90604	0.00399093	0.786986	0.991225	0.387874
6218	6218	KNKGFNCYRPLQPYGFQPTFGVGY	2	F490R,N501F	0.827359	0.0137219	0.651265	0.981662	0.903831	0.907845	0.00203584	0.780545	0.984902	0.897975
6219	6219	KNKGFNCYRPLQPYGFQPTGGVGY	2	F490R,N501G	0.792263	0.00937504	0.713462	0.982871	0.12629	0.88467	0.020867	0.786199	0.980622	0.290625
6220	6220	KNKGFNCYRPLQPYGFQPTHGVGY	2	F490R,N501H	0.884864	0.00585663	0.774146	0.992543	0.753982	0.911601	0.00752243	0.798095	0.990328	0.771368
6221	6221	KNKGFNCYRPLQPYGFQPTIGVGY	2	F490R,N501I	0.744735	0.00657216	0.717039	0.969172	0.849656	0.818491	0.00498299	0.772709	0.98939	0.74875
6222	6222	KNKGFNCYRPLQPYGFQPTKGVGY	2	F490R,N501K	0.757065	0.0155894	0.468752	0.983833	0.0410938	0.904461	0.00587772	0.799183	0.958192	0.175833
6223	6223	KNKGFNCYRPLQPYGFQPTLGVGY	2	F490R,N501L	0.877916	0.00840324	0.821629	0.991001	0.309796	0.868417	0.00686979	0.791978	0.987997	0.31875
6224	6224	KNKGFNCYRPLQPYGFQPTMGVGY	2	F490R,N501M	0.754692	0.0101363	0.740852	0.992241	0.837783	0.849752	0.00498299	0.794426	0.989511	0.820625
6225	6225	KNKGFNCYRPLQPYGFQPTYGVGY	2	F490R,N501Y	0.846988	0.00807595	0.669678	0.989986	0.89023	0.91079	0.00203584	0.796579	0.98716	0.832187
6226	6226	KNKGFNCYRPLQPYGFQPTPGVGY	2	F490R,N501P	0.655133	0.00894019	0.621277	0.984987	0.0250167	0.900619	0.00203584	0.784764	0.942694	0.120118
6227	6227	KNKGFNCYRPLQPYGFQPTQGVGY	2	F490R,N501Q	0.771186	0.0109867	0.836122	0.992134	0.726681	0.902198	0.00203584	0.793112	0.98934	0.71609
6228	6228	KNKGFNCYRPLQPYGFQPTRGVGY	2	F490R,N501R	0.753542	0.0202468	0.511378	0.983033	0.0304839	0.867407	0.00498299	0.797492	0.991225	0.136148
6229	6229	KNKGFNCYRPLQPYGFQPTSGVGY	2	F490R,N501S	0.8461	0.011762	0.766886	0.989538	0.791465	0.913405	0.00430857	0.847651	0.991225	0.734481
6230	6230	KNKGFNCYRPLQPYGFQPTTGVGY	2	F490R,N501T	0.74613	0.00775531	0.657444	0.980412	0.904713	0.875731	0.00203584	0.731298	0.989883	0.835
6231	6231	KNKGFNCYRPLQPYGFQPTVGVGY	2	F490R,N501V	0.665134	0.00619835	0.687766	0.977833	0.89196	0.766636	0.00399093	0.703347	0.990821	0.897143
6232	6232	KNKGFNCYRPLQPYGFQPTWGVGY	2	F490R,N501W	0.789973	0.0385024	0.640088	0.988839	0.859738	0.878482	0.0503223	0.820076	0.988563	0.8125
6233	6233	KNKGFNCYSPLQPYGFQPTAGVGY	2	F490S,N501A	0.893886	0.0155014	0.969166	0.987866	0.864321	0.928776	0.0113938	0.807247	0.985673	0.830695
6234	6234	KNKGFNCYSPLQPYGFQPTCGVGY	2	F490S,N501C	0.902474	0.0166336	0.950647	0.97997	0.444431	0.927863	0.00399093	0.794624	0.986571	0.425
6235	6235	KNKGFNCYSPLQPYGFQPTDGVGY	2	F490S,N501D	0.930287	0.0102454	0.954178	0.973726	0.071961	0.929667	0.00399093	0.813832	0.986788	0.205671
6236	6236	KNKGFNCYSPLQPYGFQPTEGVGY	2	F490S,N501E	0.898008	0.0526755	0.964196	0.984953	0.450952	0.916671	0.00399093	0.782231	0.990187	0.404423
6237	6237	KNKGFNCYSPLQPYGFQPTFGVGY	2	F490S,N501F	0.90116	0.0176599	0.951366	0.979335	0.931645	0.922171	0.00203584	0.808836	0.986758	0.867975
6238	6238	KNKGFNCYSPLQPYGFQPTGGVGY	2	F490S,N501G	0.881647	0.0105714	0.965012	0.981525	0.23505	0.913287	0.0103954	0.804211	0.982829	0.29
6239	6239	KNKGFNCYSPLQPYGFQPTHGVGY	2	F490S,N501H	0.938795	0.00809974	0.977318	0.992117	0.813419	0.93056	0.00203584	0.808536	0.98939	0.76492
6240	6240	KNKGFNCYSPLQPYGFQPTIGVGY	2	F490S,N501I	0.846227	0.00888535	0.970261	0.966639	0.906189	0.862322	0.00203584	0.800391	0.981223	0.714042
6241	6241	KNKGFNCYSPLQPYGFQPTKGVGY	2	F490S,N501K	0.851375	0.0183595	0.941735	0.981398	0.0496103	0.920366	0.00203584	0.781678	0.976051	0.145
6242	6242	KNKGFNCYSPLQPYGFQPTLGVGY	2	F490S,N501L	0.927792	0.0100602	0.97791	0.990834	0.4604	0.901615	0.0161997	0.847781	0.987604	0.328556
6243	6243	KNKGFNCYSPLQPYGFQPTMGVGY	2	F490S,N501M	0.85835	0.0139069	0.972793	0.992068	0.878217	0.905298	0.00399093	0.79925	0.990187	0.811542
6244	6244	KNKGFNCYSPLQPYGFQPTYGVGY	2	F490S,N501Y	0.912847	0.0104074	0.95748	0.989051	0.9065	0.922171	0.00203584	0.831865	0.987463	0.811368
6245	6245	KNKGFNCYSPLQPYGFQPTPGVGY	2	F490S,N501P	0.80092	0.0110754	0.938696	0.987182	0.0533877	0.906664	0.00203584	0.768386	0.960324	0.125118
6246	6246	KNKGFNCYSPLQPYGFQPTQGVGY	2	F490S,N501Q	0.880824	0.0133079	0.979539	0.991918	0.794189	0.922171	0.00203584	0.814572	0.989511	0.727292
6247	6247	KNKGFNCYSPLQPYGFQPTRGVGY	2	F490S,N501R	0.866627	0.0201811	0.95786	0.981489	0.039692	0.901295	0.00498299	0.781678	0.991819	0.115475
6248	6248	KNKGFNCYSPLQPYGFQPTSGVGY	2	F490S,N501S	0.910537	0.0146411	0.975172	0.989253	0.860234	0.922171	0.00203584	0.859909	0.991124	0.765475
6249	6249	KNKGFNCYSPLQPYGFQPTTGVGY	2	F490S,N501T	0.870144	0.00983274	0.963231	0.979344	0.928513	0.914934	0.00203584	0.717109	0.986309	0.871053
6250	6250	KNKGFNCYSPLQPYGFQPTVGVGY	2	F490S,N501V	0.840011	0.00772944	0.966129	0.976622	0.927409	0.807906	0.00399093	0.713984	0.985513	0.882143
6251	6251	KNKGFNCYSPLQPYGFQPTWGVGY	2	F490S,N501W	0.877597	0.0387541	0.951716	0.987793	0.890324	0.914866	0.0503223	0.825341	0.985553	0.802308
6252	6252	KNKGFNCYTPLQPYGFQPTAGVGY	2	F490T,N501A	0.876226	0.00856918	0.811704	0.988162	0.786714	0.917487	0.0113938	0.84303	0.989551	0.834643
6253	6253	KNKGFNCYTPLQPYGFQPTCGVGY	2	F490T,N501C	0.856657	0.00979939	0.615021	0.980449	0.235386	0.890499	0.00203584	0.844127	0.986827	0.436506
6254	6254	KNKGFNCYTPLQPYGFQPTDGVGY	2	F490T,N501D	0.930884	0.00558934	0.661619	0.975376	0.0440688	0.901295	0.00203584	0.85467	0.98716	0.205
6255	6255	KNKGFNCYTPLQPYGFQPTEGVGY	2	F490T,N501E	0.883267	0.0274096	0.739811	0.986019	0.296656	0.911179	0.00203584	0.832923	0.989883	0.384899
6256	6256	KNKGFNCYTPLQPYGFQPTFGVGY	2	F490T,N501F	0.87403	0.00974062	0.687259	0.98078	0.899875	0.911179	0.00203584	0.850959	0.98844	0.87
6257	6257	KNKGFNCYTPLQPYGFQPTGGVGY	2	F490T,N501G	0.832758	0.00680709	0.759749	0.982552	0.110389	0.884592	0.00498299	0.84303	0.981559	0.2775
6258	6258	KNKGFNCYTPLQPYGFQPTHGVGY	2	F490T,N501H	0.92869	0.00411764	0.80702	0.992413	0.737598	0.912224	0.00203584	0.844127	0.991265	0.767752
6259	6259	KNKGFNCYTPLQPYGFQPTIGVGY	2	F490T,N501I	0.770873	0.00471574	0.750927	0.967724	0.833558	0.789159	0.00399093	0.822692	0.989511	0.736942
6260	6260	KNKGFNCYTPLQPYGFQPTKGVGY	2	F490T,N501K	0.807292	0.0125932	0.530434	0.982766	0.0313296	0.901295	0.00203584	0.850959	0.955186	0.163333
6261	6261	KNKGFNCYTPLQPYGFQPTLGVGY	2	F490T,N501L	0.918032	0.00588632	0.838305	0.991005	0.286592	0.864575	0.00498299	0.849173	0.990449	0.2955
6262	6262	KNKGFNCYTPLQPYGFQPTMGVGY	2	F490T,N501M	0.789936	0.00700122	0.793427	0.992234	0.830578	0.859556	0.00498299	0.836599	0.992481	0.802583
6263	6263	KNKGFNCYTPLQPYGFQPTYGVGY	2	F490T,N501Y	0.887529	0.00661629	0.71218	0.989776	0.883494	0.914546	0.00203584	0.861638	0.992163	0.81675
6264	6264	KNKGFNCYTPLQPYGFQPTPGVGY	2	F490T,N501P	0.728359	0.007047	0.661403	0.983515	0.0159651	0.886657	0.00203584	0.840654	0.95419	0.104643
6265	6265	KNKGFNCYTPLQPYGFQPTQGVGY	2	F490T,N501Q	0.845993	0.00680768	0.877629	0.992072	0.71061	0.900418	0.00203584	0.844127	0.993116	0.718173
6266	6266	KNKGFNCYTPLQPYGFQPTRGVGY	2	F490T,N501R	0.817322	0.0154425	0.62488	0.982709	0.0217378	0.865117	0.00399093	0.837211	0.990449	0.170673
6267	6267	KNKGFNCYTPLQPYGFQPTSGVGY	2	F490T,N501S	0.888088	0.00798741	0.821135	0.989793	0.774093	0.914546	0.00203584	0.884131	0.991901	0.738365
6268	6268	KNKGFNCYTPLQPYGFQPTTGVGY	2	F490T,N501T	0.815287	0.00530994	0.716411	0.980243	0.890671	0.881292	0.00203584	0.77205	0.991806	0.86
6269	6269	KNKGFNCYTPLQPYGFQPTVGVGY	2	F490T,N501V	0.718025	0.00490642	0.719892	0.977104	0.886747	0.72796	0.00203584	0.772408	0.990449	0.894643
6270	6270	KNKGFNCYTPLQPYGFQPTWGVGY	2	F490T,N501W	0.829685	0.0295376	0.698168	0.988172	0.846621	0.892443	0.0503223	0.846239	0.988563	0.809808
6271	6271	KNKGFNCYVPLQPYGFQPTAGVGY	2	F490V,N501A	0.888004	0.155387	0.597947	0.984569	0.790868	0.835477	0.176303	0.574695	0.987625	0.7775
6272	6272	KNKGFNCYVPLQPYGFQPTCGVGY	2	F490V,N501C	0.745694	0.119474	0.371545	0.975358	0.21236	0.840917	0.164435	0.602038	0.987625	0.390673
6273	6273	KNKGFNCYVPLQPYGFQPTDGVGY	2	F490V,N501D	0.953117	0.0820444	0.435656	0.970171	0.0295984	0.857603	0.191977	0.615971	0.987997	0.194618
6274	6274	KNKGFNCYVPLQPYGFQPTEGVGY	2	F490V,N501E	0.911342	0.353518	0.472076	0.982257	0.304131	0.849752	0.179236	0.578993	0.987625	0.359979
6275	6275	KNKGFNCYVPLQPYGFQPTFGVGY	2	F490V,N501F	0.873803	0.129881	0.451239	0.976906	0.919337	0.845852	0.18021	0.611811	0.987625	0.8325
6276	6276	KNKGFNCYVPLQPYGFQPTGGVGY	2	F490V,N501G	0.78132	0.0822194	0.537322	0.978436	0.0796646	0.839145	0.192115	0.606636	0.968256	0.25
6277	6277	KNKGFNCYVPLQPYGFQPTHGVGY	2	F490V,N501H	0.925327	0.105705	0.575406	0.99028	0.783417	0.840917	0.170736	0.597649	0.987997	0.69375
6278	6278	KNKGFNCYVPLQPYGFQPTIGVGY	2	F490V,N501I	0.609488	0.126973	0.52396	0.962244	0.842714	0.732427	0.187654	0.580545	0.983934	0.705
6279	6279	KNKGFNCYVPLQPYGFQPTKGVGY	2	F490V,N501K	0.808728	0.107638	0.340578	0.97886	0.0278939	0.845852	0.202112	0.602539	0.958192	0.2
6280	6280	KNKGFNCYVPLQPYGFQPTLGVGY	2	F490V,N501L	0.925183	0.0910003	0.649323	0.988825	0.25568	0.829642	0.136525	0.641844	0.989551	0.336806
6281	6281	KNKGFNCYVPLQPYGFQPTMGVGY	2	F490V,N501M	0.616835	0.145332	0.567644	0.99005	0.84346	0.782857	0.197294	0.580457	0.988613	0.755
6282	6282	KNKGFNCYVPLQPYGFQPTYGVGY	2	F490V,N501Y	0.863155	0.0769217	0.440769	0.987276	0.89837	0.845852	0.144874	0.580827	0.98934	0.792118
6283	6283	KNKGFNCYVPLQPYGFQPTPGVGY	2	F490V,N501P	0.666125	0.0738554	0.470734	0.982224	0.00914791	0.840917	0.195435	0.562922	0.942163	0.13
6284	6284	KNKGFNCYVPLQPYGFQPTQGVGY	2	F490V,N501Q	0.804733	0.150659	0.651998	0.990084	0.719799	0.825764	0.164149	0.606929	0.987625	0.658173
6285	6285	KNKGFNCYVPLQPYGFQPTRGVGY	2	F490V,N501R	0.77995	0.141696	0.381488	0.977661	0.0149108	0.814489	0.207303	0.578993	0.987625	0.108173
6286	6286	KNKGFNCYVPLQPYGFQPTSGVGY	2	F490V,N501S	0.889621	0.13956	0.591522	0.986356	0.796322	0.849752	0.199446	0.620972	0.988613	0.675673
6287	6287	KNKGFNCYVPLQPYGFQPTTGVGY	2	F490V,N501T	0.755061	0.0958777	0.472646	0.974334	0.903504	0.82487	0.136525	0.480837	0.983934	0.83
6288	6288	KNKGFNCYVPLQPYGFQPTVGVGY	2	F490V,N501V	0.402388	0.0562029	0.488	0.971244	0.893451	0.561411	0.143707	0.451837	0.983934	0.8275
6289	6289	KNKGFNCYVPLQPYGFQPTWGVGY	2	F490V,N501W	0.77689	0.303154	0.45895	0.985748	0.858019	0.854445	0.253315	0.598046	0.983981	0.7875
6290	6290	KNKGFNCYWPLQPYGFQPTAGVGY	2	F490W,N501A	0.880655	0.0296649	0.928392	0.987505	0.859461	0.875731	0.0807467	0.829101	0.988613	0.849643
6291	6291	KNKGFNCYWPLQPYGFQPTCGVGY	2	F490W,N501C	0.804002	0.0237164	0.849155	0.979955	0.375271	0.865927	0.0664167	0.829146	0.988613	0.406506
6292	6292	KNKGFNCYWPLQPYGFQPTDGVGY	2	F490W,N501D	0.945583	0.0155399	0.81091	0.975471	0.0598206	0.888947	0.0578132	0.838212	0.988613	0.213056
6293	6293	KNKGFNCYWPLQPYGFQPTEGVGY	2	F490W,N501E	0.900333	0.068711	0.897769	0.986045	0.50813	0.869888	0.0592739	0.809988	0.989511	0.40968
6294	6294	KNKGFNCYWPLQPYGFQPTFGVGY	2	F490W,N501F	0.866149	0.0231212	0.834278	0.980632	0.934416	0.869888	0.0582935	0.829101	0.990449	0.877975
6295	6295	KNKGFNCYWPLQPYGFQPTGGVGY	2	F490W,N501G	0.815848	0.0171508	0.918643	0.982613	0.201819	0.849752	0.0664167	0.818646	0.984781	0.28
6296	6296	KNKGFNCYWPLQPYGFQPTHGVGY	2	F490W,N501H	0.923126	0.017627	0.934484	0.992106	0.84707	0.876268	0.0592739	0.83138	0.989923	0.770118
6297	6297	KNKGFNCYWPLQPYGFQPTIGVGY	2	F490W,N501I	0.688156	0.0172596	0.910601	0.967281	0.896448	0.779451	0.0664167	0.79822	0.98676	0.720833
6298	6298	KNKGFNCYWPLQPYGFQPTKGVGY	2	F490W,N501K	0.815529	0.0257768	0.788238	0.982822	0.0523435	0.878797	0.0664167	0.823692	0.967656	0.170833
6299	6299	KNKGFNCYWPLQPYGFQPTLGVGY	2	F490W,N501L	0.916694	0.015958	0.933468	0.99043	0.413349	0.849752	0.0664167	0.794794	0.988613	0.258056
6300	6300	KNKGFNCYWPLQPYGFQPTMGVGY	2	F490W,N501M	0.692048	0.0243266	0.929028	0.991767	0.877337	0.840917	0.0664167	0.811762	0.985633	0.815833
6301	6301	KNKGFNCYWPLQPYGFQPTYGVGY	2	F490W,N501Y	0.875655	0.0159132	0.869544	0.989477	0.916667	0.894857	0.0551072	0.838212	0.989883	0.835556
6302	6302	KNKGFNCYWPLQPYGFQPTPGVGY	2	F490W,N501P	0.697094	0.0162452	0.861011	0.981862	0.0374557	0.849752	0.0578132	0.821413	0.938345	0.0876175
6303	6303	KNKGFNCYWPLQPYGFQPTQGVGY	2	F490W,N501Q	0.831764	0.023542	0.961952	0.991632	0.804343	0.865927	0.0361009	0.836175	0.988613	0.705673
6304	6304	KNKGFNCYWPLQPYGFQPTRGVGY	2	F490W,N501R	0.814834	0.0282621	0.867228	0.982913	0.0411844	0.835477	0.0664167	0.829146	0.989511	0.103648
6305	6305	KNKGFNCYWPLQPYGFQPTSGVGY	2	F490W,N501S	0.880434	0.0244663	0.943776	0.989269	0.862914	0.903718	0.0592739	0.856643	0.987928	0.746981
6306	6306	KNKGFNCYWPLQPYGFQPTTGVGY	2	F490W,N501T	0.79838	0.015721	0.909878	0.980005	0.934082	0.865927	0.0666262	0.764434	0.989511	0.855
6307	6307	KNKGFNCYWPLQPYGFQPTVGVGY	2	F490W,N501V	0.567257	0.0121249	0.900278	0.977068	0.91967	0.708948	0.0664167	0.719995	0.985513	0.894643
6308	6308	KNKGFNCYWPLQPYGFQPTWGVGY	2	F490W,N501W	0.801342	0.0469782	0.822739	0.988068	0.889928	0.845852	0.089737	0.816351	0.989551	0.807308
6309	6309	KNKGFNCYAPLQPYGFQPTNGDGY	2	F490A,V503D	0.945449	0.0172385	0.943546	0.97622	0.937931	0.930773	0.00587772	0.866123	0.987625	0.89
6310	6310	KNKGFNCYAPLQPYGFQPTNGEGY	2	F490A,V503E	0.93428	0.0253457	0.940155	0.986233	0.944039	0.938371	0.00851449	0.879693	0.989883	0.861154
6311	6311	KNKGFNCYAPLQPYGFQPTNGGGY	2	F490A,V503G	0.956168	0.00519797	0.921902	0.975781	0.843543	0.92062	0.00203584	0.845885	0.983813	0.635625
6312	6312	KNKGFNCYAPLQPYGFQPTNGHGY	2	F490A,V503H	0.962266	0.00820821	0.93825	0.986228	0.938572	0.948984	0.00203584	0.876822	0.991317	0.85125
6313	6313	KNKGFNCYAPLQPYGFQPTNGIGY	2	F490A,V503I	0.957436	0.016435	0.955981	0.982738	0.953231	0.943504	0.0126682	0.856197	0.988613	0.870625
6314	6314	KNKGFNCYAPLQPYGFQPTNGKGY	2	F490A,V503K	0.958322	0.0128506	0.936408	0.990137	0.946194	0.94875	0.00203584	0.856575	0.990449	0.9125
6315	6315	KNKGFNCYAPLQPYGFQPTNGLGY	2	F490A,V503L	0.966903	0.00728378	0.947616	0.985537	0.959886	0.959604	0.00203584	0.874628	0.989511	0.8975
6316	6316	KNKGFNCYAPLQPYGFQPTNGMGY	2	F490A,V503M	0.957123	0.012421	0.942128	0.986094	0.942312	0.936206	0.00203584	0.851998	0.989511	0.875625
6317	6317	KNKGFNCYAPLQPYGFQPTNGNGY	2	F490A,V503N	0.956864	0.00871864	0.932881	0.977725	0.908382	0.934456	0.00203584	0.855518	0.985633	0.859904
6318	6318	KNKGFNCYAPLQPYGFQPTNGQGY	2	F490A,V503Q	0.954802	0.0105388	0.94733	0.988721	0.936058	0.934456	0.00203584	0.856025	0.989511	0.859904
6319	6319	KNKGFNCYAPLQPYGFQPTNGRGY	2	F490A,V503R	0.940355	0.00761706	0.944472	0.987471	0.946967	0.930538	0.00203584	0.862362	0.988613	0.8675
6320	6320	KNKGFNCYAPLQPYGFQPTNGSGY	2	F490A,V503S	0.955141	0.0168874	0.92696	0.991228	0.269608	0.944875	0.00399093	0.860504	0.988613	0.358029
6321	6321	KNKGFNCYCPLQPYGFQPTNGDGY	2	F490C,V503D	0.961649	0.0309658	0.968337	0.970968	0.910821	0.937805	0.00753075	0.882308	0.976243	0.778906
6322	6322	KNKGFNCYCPLQPYGFQPTNGEGY	2	F490C,V503E	0.953007	0.054482	0.96643	0.98265	0.917261	0.935317	0.0200357	0.884224	0.984615	0.773654
6323	6323	KNKGFNCYCPLQPYGFQPTNGGGY	2	F490C,V503G	0.967094	0.00960693	0.954204	0.970358	0.746551	0.912906	0.00203584	0.855053	0.970287	0.568906
6324	6324	KNKGFNCYCPLQPYGFQPTNGHGY	2	F490C,V503H	0.971272	0.0164677	0.96011	0.982706	0.900895	0.937805	0.00203584	0.891199	0.983627	0.745156
6325	6325	KNKGFNCYCPLQPYGFQPTNGIGY	2	F490C,V503I	0.967814	0.0349421	0.972309	0.978605	0.931387	0.941488	0.0138098	0.877476	0.984615	0.765
6326	6326	KNKGFNCYCPLQPYGFQPTNGKGY	2	F490C,V503K	0.969702	0.0252578	0.9573	0.987283	0.928048	0.945067	0.00203584	0.885984	0.984564	0.826406
6327	6327	KNKGFNCYCPLQPYGFQPTNGLGY	2	F490C,V503L	0.974378	0.0139379	0.966061	0.981602	0.948569	0.959604	0.00203584	0.906331	0.984736	0.781406
6328	6328	KNKGFNCYCPLQPYGFQPTNGMGY	2	F490C,V503M	0.967599	0.0229483	0.964242	0.982718	0.914356	0.939555	0.00203584	0.85839	0.984736	0.765
6329	6329	KNKGFNCYCPLQPYGFQPTNGNGY	2	F490C,V503N	0.968124	0.0171245	0.959631	0.972415	0.866827	0.932523	0.00203584	0.875961	0.976051	0.75131
6330	6330	KNKGFNCYCPLQPYGFQPTNGQGY	2	F490C,V503Q	0.965264	0.0216739	0.967932	0.985456	0.901651	0.949185	0.00557566	0.854089	0.988613	0.772404
6331	6331	KNKGFNCYCPLQPYGFQPTNGRGY	2	F490C,V503R	0.958384	0.0157262	0.961864	0.98394	0.916509	0.93725	0.00203584	0.870776	0.980903	0.74
6332	6332	KNKGFNCYCPLQPYGFQPTNGSGY	2	F490C,V503S	0.966306	0.034227	0.959448	0.98825	0.0996828	0.943703	0.013335	0.861904	0.978272	0.31381
6333	6333	KNKGFNCYDPLQPYGFQPTNGDGY	2	F490D,V503D	0.968628	0.0132465	0.958431	0.970881	0.942161	0.933333	0.00203584	0.876679	0.977472	0.911818
6334	6334	KNKGFNCYDPLQPYGFQPTNGEGY	2	F490D,V503E	0.961029	0.0219893	0.960841	0.982091	0.946909	0.936489	0.00203584	0.878786	0.983747	0.89
6335	6335	KNKGFNCYDPLQPYGFQPTNGGGY	2	F490D,V503G	0.974332	0.00572666	0.954495	0.968835	0.847732	0.91314	0.00121951	0.816635	0.965631	0.634318
6336	6336	KNKGFNCYDPLQPYGFQPTNGHGY	2	F490D,V503H	0.975859	0.00823337	0.951855	0.981827	0.942033	0.941253	0.00121951	0.889081	0.987625	0.865156
6337	6337	KNKGFNCYDPLQPYGFQPTNGIGY	2	F490D,V503I	0.972917	0.0144441	0.964894	0.97773	0.954252	0.941253	0.00725572	0.892739	0.983747	0.8875
6338	6338	KNKGFNCYDPLQPYGFQPTNGKGY	2	F490D,V503K	0.97522	0.0119128	0.949102	0.986604	0.947202	0.930538	0.00203584	0.897312	0.983747	0.923265
6339	6339	KNKGFNCYDPLQPYGFQPTNGLGY	2	F490D,V503L	0.977758	0.00723824	0.959891	0.98102	0.961416	0.934456	0.00121951	0.905635	0.984736	0.901406
6340	6340	KNKGFNCYDPLQPYGFQPTNGMGY	2	F490D,V503M	0.973766	0.0126482	0.956351	0.982138	0.944596	0.929884	0.00121951	0.863539	0.983747	0.884359
6341	6341	KNKGFNCYDPLQPYGFQPTNGNGY	2	F490D,V503N	0.975511	0.00841898	0.960678	0.971642	0.913376	0.934221	0.00121951	0.868944	0.976144	0.870156
6342	6342	KNKGFNCYDPLQPYGFQPTNGQGY	2	F490D,V503Q	0.972776	0.0101545	0.96234	0.984703	0.938366	0.92965	0.00203584	0.867691	0.983747	0.893109
6343	6343	KNKGFNCYDPLQPYGFQPTNGRGY	2	F490D,V503R	0.969232	0.00800681	0.958007	0.983002	0.949567	0.936682	0.00203584	0.872043	0.980224	0.901859
6344	6344	KNKGFNCYDPLQPYGFQPTNGSGY	2	F490D,V503S	0.973593	0.0159863	0.955504	0.987643	0.219854	0.934456	0.00203584	0.869856	0.972632	0.433068
6345	6345	KNKGFNCYEPLQPYGFQPTNGDGY	2	F490E,V503D	0.938699	0.00689381	0.650242	0.979235	0.941315	0.941718	0.00121951	0.748502	0.977144	0.881969
6346	6346	KNKGFNCYEPLQPYGFQPTNGEGY	2	F490E,V503E	0.923248	0.00910953	0.641237	0.988108	0.945045	0.929949	0.00203584	0.757994	0.99042	0.841154
6347	6347	KNKGFNCYEPLQPYGFQPTNGGGY	2	F490E,V503G	0.950767	0.00320512	0.489467	0.980433	0.863086	0.901631	0.00121951	0.689685	0.978775	0.591031
6348	6348	KNKGFNCYEPLQPYGFQPTNGHGY	2	F490E,V503H	0.957271	0.00430203	0.549894	0.988359	0.939318	0.941718	0	0.774592	0.986542	0.839219
6349	6349	KNKGFNCYEPLQPYGFQPTNGIGY	2	F490E,V503I	0.952355	0.00626808	0.655366	0.984762	0.952782	0.934221	0.00753075	0.766395	0.983747	0.857187
6350	6350	KNKGFNCYEPLQPYGFQPTNGKGY	2	F490E,V503K	0.950266	0.00567228	0.53711	0.991236	0.946299	0.92965	0.00203584	0.743189	0.988564	0.914469
6351	6351	KNKGFNCYEPLQPYGFQPTNGLGY	2	F490E,V503L	0.962814	0.00382677	0.618143	0.987577	0.959384	0.949651	0.00121951	0.769165	0.984922	0.888906
6352	6352	KNKGFNCYEPLQPYGFQPTNGMGY	2	F490E,V503M	0.951745	0.00521845	0.489876	0.987581	0.944048	0.934456	0.00121951	0.736221	0.984736	0.873687
6353	6353	KNKGFNCYEPLQPYGFQPTNGNGY	2	F490E,V503N	0.949413	0.0041962	0.515196	0.980664	0.911734	0.939914	0.00121951	0.739604	0.985633	0.84631
6354	6354	KNKGFNCYEPLQPYGFQPTNGQGY	2	F490E,V503Q	0.946641	0.00477266	0.534491	0.990497	0.935598	0.932417	0.00121951	0.716411	0.984802	0.851404
6355	6355	KNKGFNCYEPLQPYGFQPTNGRGY	2	F490E,V503R	0.929173	0.00384772	0.537004	0.989368	0.947524	0.92965	0.00203584	0.736223	0.983747	0.869
6356	6356	KNKGFNCYEPLQPYGFQPTNGSGY	2	F490E,V503S	0.947333	0.00691226	0.572611	0.992087	0.304637	0.938334	0.00203584	0.716474	0.977023	0.327498
6357	6357	KNKGFNCYYPLQPYGFQPTNGDGY	2	F490Y,V503D	0.946499	0.0306774	0.947746	0.975156	0.959519	0.930538	0.018458	0.888086	0.983138	0.89
6358	6358	KNKGFNCYYPLQPYGFQPTNGEGY	2	F490Y,V503E	0.932301	0.0562393	0.962954	0.985782	0.962706	0.935339	0.0200357	0.877135	0.987362	0.836154
6359	6359	KNKGFNCYYPLQPYGFQPTNGGGY	2	F490Y,V503G	0.954929	0.0103064	0.946131	0.975399	0.909004	0.901631	0.00556734	0.856748	0.976031	0.6225
6360	6360	KNKGFNCYYPLQPYGFQPTNGHGY	2	F490Y,V503H	0.962088	0.0175304	0.947869	0.986147	0.96062	0.930538	0.00203584	0.892153	0.988493	0.845
6361	6361	KNKGFNCYYPLQPYGFQPTNGIGY	2	F490Y,V503I	0.956974	0.0341112	0.9681	0.982126	0.969392	0.934221	0.0247525	0.878744	0.988493	0.87
6362	6362	KNKGFNCYYPLQPYGFQPTNGKGY	2	F490Y,V503K	0.957126	0.0271987	0.946295	0.989735	0.961896	0.930538	0.00784007	0.877803	0.989511	0.9125
6363	6363	KNKGFNCYYPLQPYGFQPTNGLGY	2	F490Y,V503L	0.9669	0.01482	0.961039	0.98509	0.973696	0.942154	0.00203584	0.884343	0.988613	0.865
6364	6364	KNKGFNCYYPLQPYGFQPTNGMGY	2	F490Y,V503M	0.956305	0.024731	0.962565	0.985807	0.962649	0.932523	0.00203584	0.866123	0.989511	0.855
6365	6365	KNKGFNCYYPLQPYGFQPTNGNGY	2	F490Y,V503N	0.955418	0.0178225	0.94477	0.977139	0.944092	0.928968	0.00203584	0.868007	0.97926	0.843654
6366	6366	KNKGFNCYYPLQPYGFQPTNGQGY	2	F490Y,V503Q	0.952101	0.0231256	0.959069	0.988578	0.957898	0.930218	0.00556734	0.869034	0.988613	0.868654
6367	6367	KNKGFNCYYPLQPYGFQPTNGRGY	2	F490Y,V503R	0.937843	0.0177612	0.96076	0.987276	0.964967	0.927525	0.00784007	0.870453	0.984615	0.875
6368	6368	KNKGFNCYYPLQPYGFQPTNGSGY	2	F490Y,V503S	0.953605	0.0334706	0.944449	0.990838	0.546478	0.932417	0.018458	0.87291	0.980901	0.468654
6369	6369	KNKGFNCYGPLQPYGFQPTNGDGY	2	F490G,V503D	0.927381	0.0254993	0.961586	0.980331	0.89777	0.912906	0.00203584	0.934473	0.982105	0.825412
6370	6370	KNKGFNCYGPLQPYGFQPTNGEGY	2	F490G,V503E	0.913455	0.0466322	0.955281	0.989022	0.907515	0.907192	0.00203584	0.924761	0.986309	0.785
6371	6371	KNKGFNCYGPLQPYGFQPTNGGGY	2	F490G,V503G	0.932996	0.00814936	0.939509	0.981168	0.73316	0.877466	0.00121951	0.889667	0.976035	0.500412
6372	6372	KNKGFNCYGPLQPYGFQPTNGHGY	2	F490G,V503H	0.947379	0.0133035	0.954674	0.989454	0.890607	0.921965	0.00121951	0.932544	0.984922	0.7675
6373	6373	KNKGFNCYGPLQPYGFQPTNGIGY	2	F490G,V503I	0.937694	0.0282553	0.968733	0.98608	0.919907	0.926184	0.00914251	0.925151	0.982105	0.8025
6374	6374	KNKGFNCYGPLQPYGFQPTNGKGY	2	F490G,V503K	0.936926	0.0201016	0.954964	0.992282	0.913373	0.920385	0.00121951	0.922324	0.985633	0.874359
6375	6375	KNKGFNCYGPLQPYGFQPTNGLGY	2	F490G,V503L	0.955912	0.0114035	0.961869	0.988578	0.940138	0.920385	0.00121951	0.93522	0.98688	0.845
6376	6376	KNKGFNCYGPLQPYGFQPTNGMGY	2	F490G,V503M	0.935573	0.019171	0.957423	0.988825	0.904103	0.912906	0.00121951	0.924847	0.985633	0.804359
6377	6377	KNKGFNCYGPLQPYGFQPTNGNGY	2	F490G,V503N	0.934561	0.0139123	0.952481	0.982455	0.847539	0.919044	0.00121951	0.899113	0.978042	0.7875
6378	6378	KNKGFNCYGPLQPYGFQPTNGQGY	2	F490G,V503Q	0.931596	0.0170596	0.960926	0.991477	0.890492	0.925946	0.00557566	0.918016	0.98582	0.811859
6379	6379	KNKGFNCYGPLQPYGFQPTNGRGY	2	F490G,V503R	0.906947	0.0122719	0.957843	0.990492	0.90536	0.909064	0.00203584	0.906026	0.985633	0.826859
6380	6380	KNKGFNCYGPLQPYGFQPTNGSGY	2	F490G,V503S	0.932061	0.0283108	0.94843	0.993163	0.127827	0.926266	0.00203584	0.92091	0.977144	0.390412
6381	6381	KNKGFNCYHPLQPYGFQPTNGDGY	2	F490H,V503D	0.936933	0.0208764	0.919255	0.982233	0.949042	0.92965	0.00203584	0.876063	0.981183	0.85088
6382	6382	KNKGFNCYHPLQPYGFQPTNGEGY	2	F490H,V503E	0.921155	0.0387709	0.927171	0.990169	0.95289	0.92965	0.0136665	0.856755	0.99042	0.808654
6383	6383	KNKGFNCYHPLQPYGFQPTNGGGY	2	F490H,V503G	0.946315	0.00675288	0.908665	0.983329	0.87025	0.888331	0.00203584	0.831259	0.983627	0.634318
6384	6384	KNKGFNCYHPLQPYGFQPTNGHGY	2	F490H,V503H	0.955301	0.0116388	0.919211	0.990291	0.949643	0.936682	0.00203584	0.868139	0.99042	0.809219
6385	6385	KNKGFNCYHPLQPYGFQPTNGIGY	2	F490H,V503I	0.947975	0.0225154	0.942588	0.987436	0.960523	0.936682	0.0173355	0.858595	0.987625	0.864062
6386	6386	KNKGFNCYHPLQPYGFQPTNGKGY	2	F490H,V503K	0.94697	0.0188317	0.9169	0.992921	0.954228	0.930538	0.0118805	0.854772	0.992255	0.889828
6387	6387	KNKGFNCYHPLQPYGFQPTNGLGY	2	F490H,V503L	0.960826	0.00982571	0.930348	0.989727	0.966937	0.945968	0.00203584	0.868944	0.988613	0.866406
6388	6388	KNKGFNCYHPLQPYGFQPTNGMGY	2	F490H,V503M	0.947143	0.0174122	0.930254	0.989502	0.950897	0.929884	0.00203584	0.839817	0.99042	0.860921
6389	6389	KNKGFNCYHPLQPYGFQPTNGNGY	2	F490H,V503N	0.943074	0.0122132	0.908282	0.983838	0.923586	0.930538	0.00203584	0.853022	0.984615	0.81631
6390	6390	KNKGFNCYHPLQPYGFQPTNGQGY	2	F490H,V503Q	0.943275	0.0153321	0.927641	0.992139	0.946761	0.92933	0.00203584	0.836058	0.99042	0.831763
6391	6391	KNKGFNCYHPLQPYGFQPTNGRGY	2	F490H,V503R	0.923283	0.0113535	0.931203	0.9912	0.955685	0.923769	0.00556734	0.843714	0.983747	0.839359
6392	6392	KNKGFNCYHPLQPYGFQPTNGSGY	2	F490H,V503S	0.945214	0.0216351	0.905979	0.993636	0.287608	0.92965	0.00556734	0.855415	0.976343	0.328284
6393	6393	KNKGFNCYIPLQPYGFQPTNGDGY	2	F490I,V503D	0.927534	0.042733	0.427652	0.971877	0.904604	0.812013	0.0254313	0.463294	0.961139	0.817615
6394	6394	KNKGFNCYIPLQPYGFQPTNGEGY	2	F490I,V503E	0.916897	0.070647	0.445982	0.983154	0.910749	0.790054	0.0135642	0.422269	0.972957	0.7475
6395	6395	KNKGFNCYIPLQPYGFQPTNGGGY	2	F490I,V503G	0.930628	0.0142451	0.129845	0.972628	0.70932	0.777883	0.0123858	0.426647	0.956977	0.509178
6396	6396	KNKGFNCYIPLQPYGFQPTNGHGY	2	F490I,V503H	0.945521	0.0246605	0.232815	0.983126	0.886197	0.795838	0.00752243	0.47609	0.974994	0.729062
6397	6397	KNKGFNCYIPLQPYGFQPTNGIGY	2	F490I,V503I	0.934601	0.0507204	0.38464	0.979133	0.92404	0.795838	0.0322966	0.400123	0.972059	0.757188
6398	6398	KNKGFNCYIPLQPYGFQPTNGKGY	2	F490I,V503K	0.93795	0.0337298	0.247474	0.987524	0.913577	0.779473	0.0263914	0.416059	0.972957	0.831562
6399	6399	KNKGFNCYIPLQPYGFQPTNGLGY	2	F490I,V503L	0.95611	0.0200387	0.361619	0.982166	0.949072	0.83834	0.00498299	0.451534	0.977023	0.7725
6400	6400	KNKGFNCYIPLQPYGFQPTNGMGY	2	F490I,V503M	0.932035	0.0304979	0.206179	0.982354	0.91079	0.795838	0.0181842	0.420759	0.972957	0.794687
6401	6401	KNKGFNCYIPLQPYGFQPTNGNGY	2	F490I,V503N	0.933645	0.025245	0.179844	0.973248	0.85251	0.790054	0.0107814	0.424383	0.965381	0.7275
6402	6402	KNKGFNCYIPLQPYGFQPTNGQGY	2	F490I,V503Q	0.930493	0.0301454	0.207977	0.985562	0.888515	0.795838	0.0181984	0.422193	0.972957	0.7525
6403	6403	KNKGFNCYIPLQPYGFQPTNGRGY	2	F490I,V503R	0.906968	0.0221818	0.184226	0.984045	0.909378	0.790054	0.0273491	0.419443	0.972271	0.8075
6404	6404	KNKGFNCYIPLQPYGFQPTNGSGY	2	F490I,V503S	0.929058	0.0464237	0.246551	0.98804	0.0190449	0.812013	0.0271012	0.430438	0.967713	0.32074
6405	6405	KNKGFNCYKPLQPYGFQPTNGDGY	2	F490K,V503D	0.944181	0.014342	0.549092	0.977304	0.920385	0.92965	0.00203584	0.805571	0.985862	0.883421
6406	6406	KNKGFNCYKPLQPYGFQPTNGEGY	2	F490K,V503E	0.931833	0.0225784	0.542783	0.987087	0.930945	0.926184	0.00203584	0.78924	0.98939	0.836154
6407	6407	KNKGFNCYKPLQPYGFQPTNGGGY	2	F490K,V503G	0.954789	0.00462779	0.378337	0.978059	0.825414	0.882966	0.00203584	0.762492	0.981598	0.612484
6408	6408	KNKGFNCYKPLQPYGFQPTNGHGY	2	F490K,V503H	0.961261	0.0072014	0.451711	0.987342	0.922598	0.92933	0	0.837668	0.988613	0.835313
6409	6409	KNKGFNCYKPLQPYGFQPTNGIGY	2	F490K,V503I	0.956113	0.0138798	0.534779	0.98373	0.941487	0.92933	0.0138098	0.80185	0.987625	0.847187
6410	6410	KNKGFNCYKPLQPYGFQPTNGKGY	2	F490K,V503K	0.957174	0.0104977	0.440034	0.990651	0.934761	0.928907	0.00203584	0.79263	0.989551	0.905921
6411	6411	KNKGFNCYKPLQPYGFQPTNGLGY	2	F490K,V503L	0.966177	0.00628969	0.492892	0.98655	0.948519	0.92965	0.00121951	0.825726	0.989511	0.87
6412	6412	KNKGFNCYKPLQPYGFQPTNGMGY	2	F490K,V503M	0.95612	0.0100874	0.384909	0.986842	0.924998	0.92933	0.00121951	0.772367	0.988613	0.864046
6413	6413	KNKGFNCYKPLQPYGFQPTNGNGY	2	F490K,V503N	0.955521	0.00769931	0.394107	0.97913	0.892081	0.92933	0.00121951	0.799162	0.985513	0.837404
6414	6414	KNKGFNCYKPLQPYGFQPTNGQGY	2	F490K,V503Q	0.953397	0.00883597	0.420381	0.989684	0.917273	0.92933	0.00203584	0.762638	0.988613	0.854263
6415	6415	KNKGFNCYKPLQPYGFQPTNGRGY	2	F490K,V503R	0.938381	0.00631246	0.420927	0.988466	0.93008	0.922428	0.00203584	0.777104	0.983627	0.861859
6416	6416	KNKGFNCYKPLQPYGFQPTNGSGY	2	F490K,V503S	0.953762	0.0144491	0.468699	0.991512	0.346504	0.927846	0.00430857	0.782831	0.980996	0.33645
6417	6417	KNKGFNCYLPLQPYGFQPTNGDGY	2	F490L,V503D	0.94923	0.0340877	0.825676	0.979842	0.917649	0.920046	0.00203584	0.830469	0.983813	0.792912
6418	6418	KNKGFNCYLPLQPYGFQPTNGEGY	2	F490L,V503E	0.93793	0.062215	0.79982	0.988624	0.922341	0.92215	0.016829	0.792627	0.988493	0.71875
6419	6419	KNKGFNCYLPLQPYGFQPTNGGGY	2	F490L,V503G	0.955027	0.0111103	0.630318	0.981179	0.753089	0.88727	0.00203584	0.773697	0.978074	0.512912
6420	6420	KNKGFNCYLPLQPYGFQPTNGHGY	2	F490L,V503H	0.962859	0.0197001	0.701722	0.988789	0.906772	0.916204	0.00203584	0.811648	0.989311	0.725
6421	6421	KNKGFNCYLPLQPYGFQPTNGIGY	2	F490L,V503I	0.957102	0.040294	0.830306	0.985646	0.936922	0.923964	0.00914251	0.804807	0.987505	0.74875
6422	6422	KNKGFNCYLPLQPYGFQPTNGKGY	2	F490L,V503K	0.958984	0.0293261	0.706195	0.991765	0.932615	0.905625	0.00203584	0.781951	0.990328	0.779359
6423	6423	KNKGFNCYLPLQPYGFQPTNGLGY	2	F490L,V503L	0.967772	0.0162545	0.799459	0.988092	0.953416	0.937262	0.00203584	0.784867	0.988613	0.76
6424	6424	KNKGFNCYLPLQPYGFQPTNGMGY	2	F490L,V503M	0.95681	0.0266739	0.669288	0.987891	0.920022	0.922085	0.00203584	0.778328	0.989511	0.703109
6425	6425	KNKGFNCYLPLQPYGFQPTNGNGY	2	F490L,V503N	0.95625	0.0203805	0.684742	0.981401	0.878546	0.918467	0.00203584	0.793091	0.984615	0.70375
6426	6426	KNKGFNCYLPLQPYGFQPTNGQGY	2	F490L,V503Q	0.952863	0.0256303	0.700451	0.990765	0.907369	0.898676	0.00203584	0.780904	0.991317	0.715609
6427	6427	KNKGFNCYLPLQPYGFQPTNGRGY	2	F490L,V503R	0.941398	0.0187424	0.669512	0.98968	0.921814	0.901254	0.00203584	0.788917	0.983747	0.746859
6428	6428	KNKGFNCYLPLQPYGFQPTNGSGY	2	F490L,V503S	0.954244	0.0384689	0.689153	0.992473	0.0672704	0.907537	0.00399093	0.773216	0.984874	0.300412
6429	6429	KNKGFNCYMPLQPYGFQPTNGDGY	2	F490M,V503D	0.955763	0.0223949	0.931741	0.975129	0.926954	0.929884	0.0246442	0.844088	0.972698	0.854318
6430	6430	KNKGFNCYMPLQPYGFQPTNGEGY	2	F490M,V503E	0.945686	0.0403697	0.91225	0.985616	0.930468	0.927525	0.0203688	0.835725	0.980034	0.818654
6431	6431	KNKGFNCYMPLQPYGFQPTNGGGY	2	F490M,V503G	0.962067	0.00704592	0.858221	0.975462	0.793136	0.892062	0.00943869	0.800669	0.967547	0.579943
6432	6432	KNKGFNCYMPLQPYGFQPTNGHGY	2	F490M,V503H	0.967667	0.0129342	0.887232	0.985757	0.920163	0.92965	0.00556734	0.85123	0.984994	0.812656
6433	6433	KNKGFNCYMPLQPYGFQPTNGIGY	2	F490M,V503I	0.963472	0.024681	0.936749	0.982135	0.943965	0.930773	0.0287787	0.841737	0.98147	0.848125
6434	6434	KNKGFNCYMPLQPYGFQPTNGKGY	2	F490M,V503K	0.965433	0.0220328	0.88271	0.98965	0.940136	0.930538	0.0209136	0.830404	0.988613	0.883265
6435	6435	KNKGFNCYMPLQPYGFQPTNGLGY	2	F490M,V503L	0.971669	0.0106754	0.926472	0.984828	0.956291	0.942154	0.00203584	0.844966	0.983934	0.866406
6436	6436	KNKGFNCYMPLQPYGFQPTNGMGY	2	F490M,V503M	0.963018	0.0199084	0.874009	0.985307	0.929425	0.929884	0.00399093	0.807339	0.983934	0.834984
6437	6437	KNKGFNCYMPLQPYGFQPTNGNGY	2	F490M,V503N	0.961998	0.0143795	0.890695	0.976885	0.891272	0.92808	0.00203584	0.829316	0.978272	0.82131
6438	6438	KNKGFNCYMPLQPYGFQPTNGQGY	2	F490M,V503Q	0.960344	0.0183694	0.894598	0.988193	0.918605	0.929564	0.00557566	0.816113	0.987625	0.836763
6439	6439	KNKGFNCYMPLQPYGFQPTNGRGY	2	F490M,V503R	0.950157	0.0134712	0.876904	0.986884	0.932284	0.92933	0.00943869	0.81657	0.980224	0.844359
6440	6440	KNKGFNCYMPLQPYGFQPTNGSGY	2	F490M,V503S	0.961215	0.0255487	0.87708	0.990555	0.147511	0.92808	0.0172063	0.826103	0.972511	0.322347
6441	6441	KNKGFNCYNPLQPYGFQPTNGDGY	2	F490N,V503D	0.950159	0.0208935	0.945222	0.977896	0.941104	0.930773	0.00498299	0.868755	0.974948	0.886818
6442	6442	KNKGFNCYNPLQPYGFQPTNGEGY	2	F490N,V503E	0.93869	0.0382748	0.934084	0.986957	0.945943	0.946069	0.0123858	0.847265	0.985242	0.848654
6443	6443	KNKGFNCYNPLQPYGFQPTNGGGY	2	F490N,V503G	0.960876	0.00646004	0.919421	0.977551	0.857806	0.927979	0.00399093	0.840692	0.966155	0.634318
6444	6444	KNKGFNCYNPLQPYGFQPTNGHGY	2	F490N,V503H	0.965095	0.0108057	0.933433	0.987137	0.942536	0.94441	0.00203584	0.862198	0.988865	0.851406
6445	6445	KNKGFNCYNPLQPYGFQPTNGIGY	2	F490N,V503I	0.959484	0.0221022	0.952882	0.983622	0.954944	0.945403	0.0208753	0.87198	0.989219	0.875
6446	6446	KNKGFNCYNPLQPYGFQPTNGKGY	2	F490N,V503K	0.96165	0.0178728	0.92962	0.990587	0.947839	0.941253	0.00399093	0.856605	0.989923	0.903265
6447	6447	KNKGFNCYNPLQPYGFQPTNGLGY	2	F490N,V503L	0.968944	0.00929821	0.945094	0.986353	0.961556	0.961309	0.00203584	0.857455	0.990207	0.871406
6448	6448	KNKGFNCYNPLQPYGFQPTNGMGY	2	F490N,V503M	0.960384	0.0171928	0.936886	0.986734	0.944652	0.952108	0.00399093	0.83765	0.988493	0.859359
6449	6449	KNKGFNCYNPLQPYGFQPTNGNGY	2	F490N,V503N	0.959881	0.0117949	0.930498	0.979356	0.9117	0.934456	0.00399093	0.861111	0.983528	0.84506
6450	6450	KNKGFNCYNPLQPYGFQPTNGQGY	2	F490N,V503Q	0.957802	0.0149284	0.943037	0.989519	0.938903	0.94441	0.00498299	0.852583	0.988865	0.853013
6451	6451	KNKGFNCYNPLQPYGFQPTNGRGY	2	F490N,V503R	0.946505	0.0106191	0.937301	0.988212	0.949271	0.937805	0.0146586	0.853647	0.98254	0.859359
6452	6452	KNKGFNCYNPLQPYGFQPTNGSGY	2	F490N,V503S	0.959008	0.0230093	0.925683	0.991434	0.272433	0.936255	0.00851449	0.845743	0.978872	0.405472
6453	6453	KNKGFNCYPPLQPYGFQPTNGDGY	2	F490P,V503D	0.951675	0.0167977	0.916131	0.983608	0.922719	0.960598	0.00203584	0.908892	0.981117	0.874474
6454	6454	KNKGFNCYPPLQPYGFQPTNGEGY	2	F490P,V503E	0.94453	0.03563	0.90848	0.990344	0.928993	0.960598	0.00943869	0.913585	0.989511	0.833654
6455	6455	KNKGFNCYPPLQPYGFQPTNGGGY	2	F490P,V503G	0.961589	0.00512075	0.900649	0.983737	0.808265	0.928648	0.00203584	0.879076	0.981984	0.596037
6456	6456	KNKGFNCYPPLQPYGFQPTNGHGY	2	F490P,V503H	0.965761	0.00908023	0.915746	0.990754	0.920101	0.961309	0.00203584	0.920668	0.987789	0.832812
6457	6457	KNKGFNCYPPLQPYGFQPTNGIGY	2	F490P,V503I	0.95929	0.0189453	0.938255	0.987919	0.942041	0.953611	0.00725572	0.9187	0.988613	0.837187
6458	6458	KNKGFNCYPPLQPYGFQPTNGKGY	2	F490P,V503K	0.96252	0.015669	0.919456	0.993205	0.93561	0.9529	0.00203584	0.915056	0.991317	0.898421
6459	6459	KNKGFNCYPPLQPYGFQPTNGLGY	2	F490P,V503L	0.968499	0.00775772	0.925047	0.990185	0.951602	0.960598	0.00121951	0.926559	0.993612	0.8675
6460	6460	KNKGFNCYPPLQPYGFQPTNGMGY	2	F490P,V503M	0.959882	0.0184315	0.926873	0.990101	0.925558	0.960598	0.00203584	0.89787	0.991317	0.839046
6461	6461	KNKGFNCYPPLQPYGFQPTNGNGY	2	F490P,V503N	0.961699	0.0106201	0.89489	0.985231	0.889253	0.960598	0.00203584	0.911523	0.984809	0.834904
6462	6462	KNKGFNCYPPLQPYGFQPTNGQGY	2	F490P,V503Q	0.960776	0.0148018	0.92681	0.992547	0.916049	0.953101	0.00203584	0.899962	0.98582	0.844263
6463	6463	KNKGFNCYPPLQPYGFQPTNGRGY	2	F490P,V503R	0.951115	0.0095225	0.927226	0.991508	0.929787	0.944175	0.00203584	0.905689	0.984736	0.851859
6464	6464	KNKGFNCYPPLQPYGFQPTNGSGY	2	F490P,V503S	0.96258	0.0234905	0.893009	0.993829	0.239328	0.960598	0.00203584	0.900041	0.986542	0.337503
6465	6465	KNKGFNCYQPLQPYGFQPTNGDGY	2	F490Q,V503D	0.92823	0.0135033	0.898592	0.973129	0.940148	0.930773	0.00753075	0.879103	0.954707	0.8975
6466	6466	KNKGFNCYQPLQPYGFQPTNGEGY	2	F490Q,V503E	0.91415	0.0259012	0.874347	0.985452	0.94353	0.935353	0.00752243	0.864201	0.977023	0.835
6467	6467	KNKGFNCYQPLQPYGFQPTNGGGY	2	F490Q,V503G	0.939004	0.00592959	0.827635	0.974432	0.841695	0.901977	0.00203584	0.831404	0.966219	0.643125
6468	6468	KNKGFNCYQPLQPYGFQPTNGHGY	2	F490Q,V503H	0.948739	0.00929293	0.864918	0.985574	0.937512	0.930538	0.00203584	0.876793	0.977023	0.85125
6469	6469	KNKGFNCYQPLQPYGFQPTNGIGY	2	F490Q,V503I	0.939592	0.0152756	0.9116	0.981621	0.952634	0.934221	0.0208753	0.875049	0.981984	0.880625
6470	6470	KNKGFNCYQPLQPYGFQPTNGKGY	2	F490Q,V503K	0.938499	0.0130074	0.85724	0.989593	0.946467	0.930538	0.00203584	0.867205	0.985633	0.9125
6471	6471	KNKGFNCYQPLQPYGFQPTNGLGY	2	F490Q,V503L	0.95523	0.00770104	0.897479	0.984606	0.960968	0.949651	0.00121951	0.87406	0.985983	0.89
6472	6472	KNKGFNCYQPLQPYGFQPTNGMGY	2	F490Q,V503M	0.939035	0.0118584	0.84497	0.985422	0.941314	0.932523	0.00203584	0.854506	0.983002	0.883125
6473	6473	KNKGFNCYQPLQPYGFQPTNGNGY	2	F490Q,V503N	0.931333	0.00951755	0.860091	0.975308	0.907992	0.930773	0.00121951	0.867275	0.969448	0.86375
6474	6474	KNKGFNCYQPLQPYGFQPTNGQGY	2	F490Q,V503Q	0.936201	0.0107541	0.875898	0.988134	0.934561	0.930773	0.00557566	0.846613	0.982882	0.85875
6475	6475	KNKGFNCYQPLQPYGFQPTNGRGY	2	F490Q,V503R	0.90879	0.00874135	0.865941	0.987002	0.945984	0.92933	0.00203584	0.857378	0.984736	0.88
6476	6476	KNKGFNCYQPLQPYGFQPTNGSGY	2	F490Q,V503S	0.936815	0.0148227	0.84887	0.990849	0.243207	0.930773	0.00399093	0.859849	0.977023	0.341875
6477	6477	KNKGFNCYRPLQPYGFQPTNGDGY	2	F490R,V503D	0.916091	0.0127948	0.796115	0.981678	0.91489	0.929884	0.00203584	0.753694	0.984874	0.882969
6478	6478	KNKGFNCYRPLQPYGFQPTNGEGY	2	F490R,V503E	0.904408	0.0239819	0.760512	0.989427	0.923606	0.933013	0.00203584	0.741838	0.98676	0.848654
6479	6479	KNKGFNCYRPLQPYGFQPTNGGGY	2	F490R,V503G	0.925625	0.00442502	0.600627	0.982564	0.783092	0.909064	0.00203584	0.739765	0.972507	0.627031
6480	6480	KNKGFNCYRPLQPYGFQPTNGHGY	2	F490R,V503H	0.937976	0.00688335	0.67841	0.989672	0.914333	0.936682	0.00121951	0.78321	0.988613	0.842969
6481	6481	KNKGFNCYRPLQPYGFQPTNGIGY	2	F490R,V503I	0.925541	0.012383	0.808579	0.986878	0.936748	0.936682	0.00725572	0.752926	0.989511	0.862187
6482	6482	KNKGFNCYRPLQPYGFQPTNGKGY	2	F490R,V503K	0.92477	0.0118676	0.682139	0.992383	0.932677	0.936682	0.00399093	0.741838	0.989511	0.910469
6483	6483	KNKGFNCYRPLQPYGFQPTNGLGY	2	F490R,V503L	0.945259	0.00605309	0.774672	0.989096	0.948434	0.943238	0.00121951	0.778436	0.989511	0.886406
6484	6484	KNKGFNCYRPLQPYGFQPTNGMGY	2	F490R,V503M	0.924951	0.0102712	0.639147	0.988937	0.918106	0.92933	0.00203584	0.730507	0.988613	0.854688
6485	6485	KNKGFNCYRPLQPYGFQPTNGNGY	2	F490R,V503N	0.911423	0.00721431	0.641069	0.983128	0.882295	0.930538	0.00121951	0.740402	0.982882	0.84756
6486	6486	KNKGFNCYRPLQPYGFQPTNGQGY	2	F490R,V503Q	0.924709	0.00925043	0.67063	0.99164	0.910238	0.929564	0.00203584	0.729358	0.989511	0.861154
6487	6487	KNKGFNCYRPLQPYGFQPTNGRGY	2	F490R,V503R	0.887543	0.00732222	0.652406	0.990487	0.922212	0.936362	0.00203584	0.753081	0.983934	0.87
6488	6488	KNKGFNCYRPLQPYGFQPTNGSGY	2	F490R,V503S	0.923912	0.0138731	0.663693	0.992921	0.203565	0.92965	0.00203584	0.741868	0.980901	0.309748
6489	6489	KNKGFNCYSPLQPYGFQPTNGDGY	2	F490S,V503D	0.94454	0.0176142	0.963803	0.97952	0.940759	0.944875	0.00399093	0.78924	0.969444	0.871521
6490	6490	KNKGFNCYSPLQPYGFQPTNGEGY	2	F490S,V503E	0.935828	0.0324366	0.962279	0.988167	0.946113	0.953566	0.00399093	0.798483	0.985633	0.843654
6491	6491	KNKGFNCYSPLQPYGFQPTNGGGY	2	F490S,V503G	0.956119	0.00575089	0.948582	0.979585	0.842675	0.927525	0.00203584	0.73532	0.971179	0.633084
6492	6492	KNKGFNCYSPLQPYGFQPTNGHGY	2	F490S,V503H	0.961243	0.00926977	0.960404	0.988468	0.941603	0.960598	0.00203584	0.791937	0.984615	0.824219
6493	6493	KNKGFNCYSPLQPYGFQPTNGIGY	2	F490S,V503I	0.954376	0.0189164	0.970452	0.985236	0.954587	0.945868	0.0104624	0.798021	0.97342	0.842187
6494	6494	KNKGFNCYSPLQPYGFQPTNGKGY	2	F490S,V503K	0.957309	0.014808	0.958774	0.991615	0.947471	0.941718	0.00203584	0.797003	0.985513	0.885469
6495	6495	KNKGFNCYSPLQPYGFQPTNGLGY	2	F490S,V503L	0.965093	0.00810689	0.964909	0.98782	0.962172	0.960598	0.00203584	0.834097	0.980661	0.888906
6496	6496	KNKGFNCYSPLQPYGFQPTNGMGY	2	F490S,V503M	0.955778	0.014603	0.961646	0.988108	0.944037	0.950735	0.00203584	0.766951	0.983557	0.862187
6497	6497	KNKGFNCYSPLQPYGFQPTNGNGY	2	F490S,V503N	0.952372	0.0100219	0.957231	0.981003	0.911374	0.946625	0.00203584	0.76142	0.958583	0.83631
6498	6498	KNKGFNCYSPLQPYGFQPTNGQGY	2	F490S,V503Q	0.954442	0.0122875	0.96612	0.990638	0.938398	0.959604	0.00203584	0.773991	0.985633	0.837404
6499	6499	KNKGFNCYSPLQPYGFQPTNGRGY	2	F490S,V503R	0.93964	0.00896648	0.962528	0.989432	0.948716	0.944175	0.00203584	0.789801	0.972075	0.855
6500	6500	KNKGFNCYSPLQPYGFQPTNGSGY	2	F490S,V503S	0.954989	0.018592	0.955341	0.992437	0.260169	0.946625	0.00203584	0.757258	0.97704	0.35705
6501	6501	KNKGFNCYTPLQPYGFQPTNGDGY	2	F490T,V503D	0.946973	0.00783321	0.833274	0.980583	0.913118	0.933333	0.00121951	0.84119	0.981984	0.870765
6502	6502	KNKGFNCYTPLQPYGFQPTNGEGY	2	F490T,V503E	0.935513	0.0143087	0.810413	0.988926	0.920478	0.932994	0.00399093	0.831535	0.98939	0.828654
6503	6503	KNKGFNCYTPLQPYGFQPTNGGGY	2	F490T,V503G	0.95667	0.00330019	0.727654	0.981586	0.773892	0.897789	0.00203584	0.797683	0.97965	0.620765
6504	6504	KNKGFNCYTPLQPYGFQPTNGHGY	2	F490T,V503H	0.96325	0.00506794	0.773588	0.989185	0.910161	0.934221	0.00121951	0.852315	0.988613	0.837656
6505	6505	KNKGFNCYTPLQPYGFQPTNGIGY	2	F490T,V503I	0.958669	0.00795105	0.849644	0.986295	0.934296	0.937143	0.0104624	0.832505	0.98939	0.8575
6506	6506	KNKGFNCYTPLQPYGFQPTNGKGY	2	F490T,V503K	0.958993	0.00881109	0.762789	0.992136	0.928795	0.934221	0.00203584	0.820276	0.990449	0.910765
6507	6507	KNKGFNCYTPLQPYGFQPTNGLGY	2	F490T,V503L	0.96798	0.00421515	0.825225	0.988484	0.947634	0.940121	0.00121951	0.826991	0.989511	0.858906
6508	6508	KNKGFNCYTPLQPYGFQPTNGMGY	2	F490T,V503M	0.957936	0.00819001	0.736647	0.988417	0.916471	0.934221	0.00121951	0.816351	0.989511	0.854359
6509	6509	KNKGFNCYTPLQPYGFQPTNGNGY	2	F490T,V503N	0.958366	0.00543556	0.76055	0.982186	0.875967	0.934221	0.00121951	0.815816	0.985513	0.83881
6510	6510	KNKGFNCYTPLQPYGFQPTNGQGY	2	F490T,V503Q	0.955603	0.00695068	0.772808	0.991138	0.90704	0.933901	0.00121951	0.800361	0.991993	0.846763
6511	6511	KNKGFNCYTPLQPYGFQPTNGRGY	2	F490T,V503R	0.940134	0.00559407	0.766504	0.99004	0.91962	0.92933	0.00430857	0.825597	0.984615	0.846859
6512	6512	KNKGFNCYTPLQPYGFQPTNGSGY	2	F490T,V503S	0.955507	0.00916007	0.763342	0.992774	0.183282	0.934451	0.00430857	0.820276	0.982171	0.328169
6513	6513	KNKGFNCYVPLQPYGFQPTNGDGY	2	F490V,V503D	0.959598	0.176208	0.649339	0.976802	0.927059	0.874521	0.194309	0.550741	0.976243	0.819063
6514	6514	KNKGFNCYVPLQPYGFQPTNGEGY	2	F490V,V503E	0.953508	0.285462	0.625976	0.98611	0.930654	0.86815	0.155057	0.522209	0.981984	0.785
6515	6515	KNKGFNCYVPLQPYGFQPTNGGGY	2	F490V,V503G	0.96394	0.0567187	0.437138	0.976815	0.785126	0.817749	0.156692	0.47692	0.961082	0.57
6516	6516	KNKGFNCYVPLQPYGFQPTNGHGY	2	F490V,V503H	0.969164	0.10841	0.49902	0.985936	0.918808	0.874521	0.153899	0.526279	0.976035	0.760312
6517	6517	KNKGFNCYVPLQPYGFQPTNGIGY	2	F490V,V503I	0.964616	0.250325	0.637814	0.982628	0.94468	0.884325	0.295284	0.556677	0.983627	0.786563
6518	6518	KNKGFNCYVPLQPYGFQPTNGKGY	2	F490V,V503K	0.967531	0.134245	0.49484	0.989679	0.940626	0.884325	0.188688	0.523757	0.984615	0.851562
6519	6519	KNKGFNCYVPLQPYGFQPTNGLGY	2	F490V,V503L	0.972807	0.0933404	0.58849	0.985361	0.957637	0.874521	0.131802	0.5577	0.982105	0.8025
6520	6520	KNKGFNCYVPLQPYGFQPTNGMGY	2	F490V,V503M	0.964164	0.13021	0.452566	0.985376	0.929652	0.874521	0.142652	0.51479	0.981984	0.794063
6521	6521	KNKGFNCYVPLQPYGFQPTNGNGY	2	F490V,V503N	0.967118	0.114761	0.459209	0.977558	0.890236	0.874521	0.154772	0.548426	0.967419	0.75875
6522	6522	KNKGFNCYVPLQPYGFQPTNGQGY	2	F490V,V503Q	0.962695	0.143102	0.471758	0.988291	0.918222	0.874521	0.178161	0.532335	0.984802	0.78625
6523	6523	KNKGFNCYVPLQPYGFQPTNGRGY	2	F490V,V503R	0.956346	0.10319	0.464878	0.986777	0.931999	0.874521	0.155543	0.517848	0.974115	0.795
6524	6524	KNKGFNCYVPLQPYGFQPTNGSGY	2	F490V,V503S	0.963841	0.213025	0.508724	0.990433	0.113268	0.884325	0.148343	0.510827	0.973312	0.335313
6525	6525	KNKGFNCYWPLQPYGFQPTNGDGY	2	F490W,V503D	0.953196	0.0479128	0.927581	0.980751	0.938423	0.92933	0.0459685	0.805571	0.97965	0.881406
6526	6526	KNKGFNCYWPLQPYGFQPTNGEGY	2	F490W,V503E	0.941074	0.0707013	0.92483	0.989125	0.943091	0.923684	0.0469133	0.807505	0.985699	0.845
6527	6527	KNKGFNCYWPLQPYGFQPTNGGGY	2	F490W,V503G	0.958836	0.0108605	0.904501	0.982171	0.831808	0.882966	0.0379234	0.750847	0.971179	0.621406
6528	6528	KNKGFNCYWPLQPYGFQPTNGHGY	2	F490W,V503H	0.96532	0.0203	0.910597	0.989493	0.936952	0.92933	0.0360225	0.813996	0.987505	0.827656
6529	6529	KNKGFNCYWPLQPYGFQPTNGIGY	2	F490W,V503I	0.960378	0.0570722	0.936943	0.986265	0.951359	0.92933	0.0664167	0.812991	0.984615	0.845
6530	6530	KNKGFNCYWPLQPYGFQPTNGKGY	2	F490W,V503K	0.96198	0.0313026	0.900005	0.99216	0.947915	0.923769	0.0400721	0.801096	0.98939	0.898906
6531	6531	KNKGFNCYWPLQPYGFQPTNGLGY	2	F490W,V503L	0.969548	0.0173097	0.922438	0.98869	0.960762	0.930218	0.0291847	0.823447	0.991124	0.876406
6532	6532	KNKGFNCYWPLQPYGFQPTNGMGY	2	F490W,V503M	0.960049	0.0270832	0.903788	0.988559	0.940375	0.923769	0.0467038	0.793038	0.98582	0.8625
6533	6533	KNKGFNCYWPLQPYGFQPTNGNGY	2	F490W,V503N	0.96147	0.0241185	0.904064	0.982553	0.908111	0.923769	0.0382083	0.796805	0.984615	0.842656
6534	6534	KNKGFNCYWPLQPYGFQPTNGQGY	2	F490W,V503Q	0.955948	0.0276407	0.914555	0.991402	0.934613	0.918664	0.041919	0.767612	0.98939	0.85625
6535	6535	KNKGFNCYWPLQPYGFQPTNGRGY	2	F490W,V503R	0.946423	0.0175265	0.911255	0.990391	0.945337	0.912361	0.0421285	0.780247	0.985633	0.875
6536	6536	KNKGFNCYWPLQPYGFQPTNGSGY	2	F490W,V503S	0.957522	0.0476289	0.911818	0.992846	0.247768	0.927525	0.0467038	0.787804	0.981984	0.342656
6537	6537	KNKGFNCYAPLQPYGFQPTNGVDY	2	F490A,G504D	0.885883	0.00800675	0.96553	0.983378	0.925666	0.772723	0.0190931	0.875891	0.990328	0.855
6538	6538	KNKGFNCYAPLQPYGFQPTNGVNY	2	F490A,G504N	0.898221	0.00701517	0.966104	0.98548	0.90571	0.856092	0.0148276	0.886247	0.991901	0.806518
6539	6539	KNKGFNCYAPLQPYGFQPTNGVSY	2	F490A,G504S	0.924028	0.00751257	0.963262	0.989142	0.891062	0.861338	0.00399093	0.901718	0.990328	0.836875
6540	6540	KNKGFNCYCPLQPYGFQPTNGVDY	2	F490C,G504D	0.889837	0.0162354	0.978602	0.979702	0.90008	0.769019	0.0208453	0.869479	0.987505	0.7575
6541	6541	KNKGFNCYCPLQPYGFQPTNGVNY	2	F490C,G504N	0.899309	0.0149307	0.980585	0.98184	0.857811	0.841939	0.0195489	0.858057	0.98582	0.765
6542	6542	KNKGFNCYCPLQPYGFQPTNGVSY	2	F490C,G504S	0.935204	0.0162359	0.977419	0.985961	0.843	0.841939	0.00498299	0.865517	0.988613	0.75
6543	6543	KNKGFNCYDPLQPYGFQPTNGVDY	2	F490D,G504D	0.957802	0.00767207	0.971585	0.979793	0.930955	0.793205	0.00973518	0.83482	0.976035	0.821053
6544	6544	KNKGFNCYDPLQPYGFQPTNGVNY	2	F490D,G504N	0.96069	0.007352	0.974646	0.981816	0.909912	0.874696	0.00557566	0.862199	0.981022	0.804375
6545	6545	KNKGFNCYDPLQPYGFQPTNGVSY	2	F490D,G504S	0.968485	0.00841746	0.970306	0.985649	0.895964	0.892288	0.00399093	0.895721	0.983747	0.809375
6546	6546	KNKGFNCYEPLQPYGFQPTNGVDY	2	F490E,G504D	0.861187	0.00407431	0.699004	0.984891	0.927548	0.769019	0.0309185	0.767724	0.987505	0.809063
6547	6547	KNKGFNCYEPLQPYGFQPTNGVNY	2	F490E,G504N	0.876883	0.00370935	0.656384	0.986751	0.91125	0.81459	0.0101909	0.735873	0.986667	0.80058
6548	6548	KNKGFNCYEPLQPYGFQPTNGVSY	2	F490E,G504S	0.908605	0.00397697	0.660075	0.990408	0.895197	0.829665	0.00557566	0.749675	0.989511	0.810937
6549	6549	KNKGFNCYYPLQPYGFQPTNGVDY	2	F490Y,G504D	0.864154	0.0172021	0.977776	0.982675	0.950632	0.751546	0.0214051	0.886103	0.983981	0.83
6550	6550	KNKGFNCYYPLQPYGFQPTNGVNY	2	F490Y,G504N	0.872395	0.0163177	0.98068	0.984893	0.94538	0.81459	0.0130102	0.869917	0.988493	0.826875
6551	6551	KNKGFNCYYPLQPYGFQPTNGVSY	2	F490Y,G504S	0.914899	0.0172927	0.974325	0.988614	0.935222	0.837366	0.00752243	0.8879	0.987625	0.799375
6552	6552	KNKGFNCYGPLQPYGFQPTNGVDY	2	F490G,G504D	0.493898	0.0134423	0.975878	0.986213	0.885181	0.671147	0.0190931	0.92202	0.988563	0.731053
6553	6553	KNKGFNCYGPLQPYGFQPTNGVNY	2	F490G,G504N	0.57069	0.012229	0.977207	0.988478	0.834629	0.789501	0.0125549	0.919653	0.990328	0.719643
6554	6554	KNKGFNCYGPLQPYGFQPTNGVSY	2	F490G,G504S	0.733894	0.0134102	0.973846	0.991364	0.819752	0.804776	0.00203584	0.938463	0.990792	0.7025
6555	6555	KNKGFNCYHPLQPYGFQPTNGVDY	2	F490H,G504D	0.841435	0.0116417	0.955213	0.987202	0.938938	0.749477	0.032269	0.85665	0.98934	0.827615
6556	6556	KNKGFNCYHPLQPYGFQPTNGVNY	2	F490H,G504N	0.850659	0.0111154	0.954676	0.989144	0.922557	0.814936	0.0284168	0.854537	0.991225	0.81558
6557	6557	KNKGFNCYHPLQPYGFQPTNGVSY	2	F490H,G504S	0.895308	0.0113894	0.951719	0.992155	0.90715	0.842285	0.0181984	0.847151	0.993071	0.818438
6558	6558	KNKGFNCYIPLQPYGFQPTNGVDY	2	F490I,G504D	0.348396	0.0238085	0.497045	0.97994	0.892207	0.516253	0.041919	0.392037	0.967124	0.752615
6559	6559	KNKGFNCYIPLQPYGFQPTNGVNY	2	F490I,G504N	0.437809	0.0218757	0.432279	0.982025	0.829004	0.613166	0.0379234	0.354213	0.974916	0.720938
6560	6560	KNKGFNCYIPLQPYGFQPTNGVSY	2	F490I,G504S	0.650124	0.0233057	0.412232	0.986191	0.821348	0.634045	0.0379234	0.384355	0.973312	0.718437
6561	6561	KNKGFNCYKPLQPYGFQPTNGVDY	2	F490K,G504D	0.885039	0.00713295	0.61221	0.984299	0.905792	0.768246	0.00941754	0.776305	0.990207	0.841562
6562	6562	KNKGFNCYKPLQPYGFQPTNGVNY	2	F490K,G504N	0.896461	0.00643465	0.542807	0.986486	0.884497	0.825865	0.00987328	0.779784	0.991901	0.819063
6563	6563	KNKGFNCYKPLQPYGFQPTNGVSY	2	F490K,G504S	0.923562	0.00676769	0.547208	0.989765	0.866209	0.841939	0.00498299	0.831533	0.987505	0.819063
6564	6564	KNKGFNCYLPLQPYGFQPTNGVDY	2	F490L,G504D	0.767228	0.0190357	0.870944	0.985448	0.906902	0.729659	0.0198891	0.682642	0.990328	0.686053
6565	6565	KNKGFNCYLPLQPYGFQPTNGVNY	2	F490L,G504N	0.787178	0.0182027	0.83407	0.987415	0.867827	0.801993	0.0150872	0.702999	0.991225	0.686518
6566	6566	KNKGFNCYLPLQPYGFQPTNGVSY	2	F490L,G504S	0.877901	0.0194247	0.831878	0.990859	0.852743	0.811483	0.0232919	0.713625	0.987625	0.664375
6567	6567	KNKGFNCYMPLQPYGFQPTNGVDY	2	F490M,G504D	0.846632	0.0119977	0.949954	0.982439	0.914093	0.766876	0.0299585	0.821837	0.990328	0.818553
6568	6568	KNKGFNCYMPLQPYGFQPTNGVNY	2	F490M,G504N	0.861924	0.0125727	0.941189	0.984635	0.890108	0.825764	0.0341129	0.832601	0.991225	0.779018
6569	6569	KNKGFNCYMPLQPYGFQPTNGVSY	2	F490M,G504S	0.909461	0.0128592	0.937725	0.988437	0.874503	0.84584	0.0104013	0.852602	0.992134	0.786875
6570	6570	KNKGFNCYNPLQPYGFQPTNGVDY	2	F490N,G504D	0.904922	0.0107916	0.962964	0.984525	0.928646	0.789501	0.0190931	0.848932	0.984781	0.818553
6571	6571	KNKGFNCYNPLQPYGFQPTNGVNY	2	F490N,G504N	0.916026	0.010261	0.961162	0.98663	0.910972	0.857115	0.00607624	0.853551	0.986355	0.821518
6572	6572	KNKGFNCYNPLQPYGFQPTNGVSY	2	F490N,G504S	0.93622	0.010849	0.958702	0.989677	0.896887	0.85184	0.00203584	0.859526	0.987505	0.819375
6573	6573	KNKGFNCYPPLQPYGFQPTNGVDY	2	F490P,G504D	0.915361	0.00901917	0.950962	0.988291	0.907259	0.808805	0.0152218	0.926559	0.991265	0.820115
6574	6574	KNKGFNCYPPLQPYGFQPTNGVNY	2	F490P,G504N	0.928056	0.00949782	0.950586	0.990359	0.88669	0.885017	0.00910716	0.914228	0.991225	0.808705
6575	6575	KNKGFNCYPPLQPYGFQPTNGVSY	2	F490P,G504S	0.943648	0.0108114	0.948349	0.992524	0.868059	0.895452	0.00943869	0.901283	0.99356	0.791562
6576	6576	KNKGFNCYQPLQPYGFQPTNGVDY	2	F490Q,G504D	0.793779	0.00808039	0.92601	0.981503	0.92529	0.719122	0.0167144	0.82407	0.987505	0.8175
6577	6577	KNKGFNCYQPLQPYGFQPTNGVNY	2	F490Q,G504N	0.812791	0.0085035	0.914459	0.983646	0.906439	0.830765	0.0135108	0.827744	0.987039	0.789018
6578	6578	KNKGFNCYQPLQPYGFQPTNGVSY	2	F490Q,G504S	0.857656	0.0082835	0.911746	0.988383	0.890774	0.842285	0.0107955	0.841122	0.989511	0.814375
6579	6579	KNKGFNCYRPLQPYGFQPTNGVDY	2	F490R,G504D	0.749428	0.00643525	0.857142	0.986845	0.901685	0.789501	0.0165454	0.802515	0.988613	0.806562
6580	6580	KNKGFNCYRPLQPYGFQPTNGVNY	2	F490R,G504N	0.769985	0.00622773	0.816298	0.988783	0.872608	0.846185	0.0090234	0.778599	0.991901	0.80558
6581	6581	KNKGFNCYRPLQPYGFQPTNGVSY	2	F490R,G504S	0.814727	0.00650311	0.817288	0.991625	0.853012	0.861802	0.0159257	0.787801	0.988613	0.793438
6582	6582	KNKGFNCYSPLQPYGFQPTNGVDY	2	F490S,G504D	0.88697	0.00963491	0.977832	0.985835	0.930004	0.862027	0.020071	0.898461	0.981598	0.820115
6583	6583	KNKGFNCYSPLQPYGFQPTNGVNY	2	F490S,G504N	0.898914	0.00904569	0.980947	0.987928	0.908087	0.875213	0.0178125	0.867395	0.991124	0.78808
6584	6584	KNKGFNCYSPLQPYGFQPTNGVSY	2	F490S,G504S	0.921185	0.00937825	0.977343	0.990828	0.894089	0.897803	0.00498299	0.88972	0.991317	0.810937
6585	6585	KNKGFNCYTPLQPYGFQPTNGVDY	2	F490T,G504D	0.857303	0.00432256	0.878642	0.985917	0.899302	0.768246	0.00619536	0.816183	0.989219	0.845
6586	6586	KNKGFNCYTPLQPYGFQPTNGVNY	2	F490T,G504N	0.874387	0.0045273	0.853195	0.987945	0.867438	0.83381	0.00784839	0.822339	0.989883	0.809643
6587	6587	KNKGFNCYTPLQPYGFQPTNGVSY	2	F490T,G504S	0.911465	0.00473091	0.857648	0.991166	0.848681	0.860992	0.00203584	0.847899	0.990821	0.815
6588	6588	KNKGFNCYVPLQPYGFQPTNGVDY	2	F490V,G504D	0.79456	0.11763	0.716137	0.982971	0.91469	0.576029	0.179716	0.427858	0.987505	0.754062
6589	6589	KNKGFNCYVPLQPYGFQPTNGVNY	2	F490V,G504N	0.817224	0.105994	0.651408	0.98464	0.888419	0.721766	0.174819	0.372937	0.989511	0.723437
6590	6590	KNKGFNCYVPLQPYGFQPTNGVSY	2	F490V,G504S	0.90931	0.128603	0.653001	0.988708	0.872901	0.763529	0.174819	0.401853	0.983934	0.715938
6591	6591	KNKGFNCYWPLQPYGFQPTNGVDY	2	F490W,G504D	0.845717	0.025501	0.953147	0.986161	0.927392	0.73492	0.07905	0.764015	0.988865	0.8225
6592	6592	KNKGFNCYWPLQPYGFQPTNGVNY	2	F490W,G504N	0.845585	0.0208958	0.949825	0.988264	0.907043	0.799912	0.0815013	0.827884	0.988595	0.804018
6593	6593	KNKGFNCYWPLQPYGFQPTNGVSY	2	F490W,G504S	0.917746	0.0217633	0.946802	0.991294	0.893199	0.823858	0.0758637	0.811183	0.991317	0.809375
6594	6594	KNKGFNCYAPLQPYGFQPTNGVGF	2	F490A,Y505F	0.942585	0.00506818	0.960479	0.966464	0.940355	0.91472	0.00556734	0.91521	0.971013	0.824167
6595	6595	KNKGFNCYAPLQPYGFQPTNGVGW	2	F490A,Y505W	0.901049	0.0127826	0.935934	0.956646	0.956146	0.844817	0.0368685	0.891173	0.974726	0.89
6596	6596	KNKGFNCYCPLQPYGFQPTNGVGF	2	F490C,Y505F	0.955767	0.00924113	0.975613	0.960133	0.920658	0.913557	0.00784007	0.90765	0.967704	0.755
6597	6597	KNKGFNCYCPLQPYGFQPTNGVGW	2	F490C,Y505W	0.92387	0.0246742	0.957329	0.948549	0.944765	0.825764	0.0428153	0.863185	0.962732	0.841518
6598	6598	KNKGFNCYDPLQPYGFQPTNGVGF	2	F490D,Y505F	0.972829	0.00546396	0.968954	0.959721	0.941893	0.942154	0.00203584	0.897186	0.955518	0.838553
6599	6599	KNKGFNCYDPLQPYGFQPTNGVGW	2	F490D,Y505W	0.95867	0.00963512	0.954633	0.947036	0.957018	0.875731	0.0323723	0.901783	0.953145	0.884323
6600	6600	KNKGFNCYEPLQPYGFQPTNGVGF	2	F490E,Y505F	0.938071	0.00308308	0.623665	0.971246	0.940017	0.936241	0.00430857	0.818096	0.967658	0.771667
6601	6601	KNKGFNCYEPLQPYGFQPTNGVGW	2	F490E,Y505W	0.89695	0.00469068	0.555388	0.963373	0.954953	0.875731	0.0328729	0.734787	0.966333	0.874018
6602	6602	KNKGFNCYYPLQPYGFQPTNGVGF	2	F490Y,Y505F	0.940477	0.00993752	0.975831	0.965299	0.96069	0.912448	0.00947038	0.907082	0.957648	0.804167
6603	6603	KNKGFNCYYPLQPYGFQPTNGVGW	2	F490Y,Y505W	0.895156	0.0253296	0.950186	0.955395	0.969112	0.807883	0.0421285	0.874592	0.954936	0.87475
6604	6604	KNKGFNCYGPLQPYGFQPTNGVGF	2	F490G,Y505F	0.881006	0.00791213	0.970935	0.972085	0.908791	0.848785	0.00203584	0.942909	0.970145	0.741053
6605	6605	KNKGFNCYGPLQPYGFQPTNGVGW	2	F490G,Y505W	0.779974	0.0220508	0.953204	0.964112	0.936427	0.782625	0.0328729	0.919314	0.967135	0.7575
6606	6606	KNKGFNCYHPLQPYGFQPTNGVGF	2	F490H,Y505F	0.925963	0.00677609	0.951047	0.974476	0.948911	0.920046	0.0168732	0.915479	0.980743	0.797719
6607	6607	KNKGFNCYHPLQPYGFQPTNGVGW	2	F490H,Y505W	0.869853	0.0179523	0.915251	0.96757	0.962196	0.81459	0.0377648	0.871963	0.975106	0.879323
6608	6608	KNKGFNCYIPLQPYGFQPTNGVGF	2	F490I,Y505F	0.860566	0.0140339	0.315212	0.962521	0.920655	0.78639	0.0304855	0.447197	0.954707	0.753553
6609	6609	KNKGFNCYIPLQPYGFQPTNGVGW	2	F490I,Y505W	0.725981	0.033113	0.26765	0.951592	0.946964	0.61095	0.0701051	0.398945	0.948134	0.779018
6610	6610	KNKGFNCYKPLQPYGFQPTNGVGF	2	F490K,Y505F	0.941717	0.0044933	0.49135	0.968631	0.922983	0.888741	0.00751529	0.835553	0.979994	0.835
6611	6611	KNKGFNCYKPLQPYGFQPTNGVGW	2	F490K,Y505W	0.898654	0.0101726	0.442236	0.95971	0.942591	0.81729	0.041919	0.81173	0.975973	0.885
6612	6612	KNKGFNCYLPLQPYGFQPTNGVGF	2	F490L,Y505F	0.932559	0.0107222	0.810008	0.971813	0.928114	0.904045	0.0146586	0.794341	0.977219	0.751053
6613	6613	KNKGFNCYLPLQPYGFQPTNGVGW	2	F490L,Y505W	0.873137	0.0263658	0.738016	0.964043	0.950535	0.807883	0.0328729	0.762714	0.962809	0.801518
6614	6614	KNKGFNCYMPLQPYGFQPTNGVGF	2	F490M,Y505F	0.943627	0.0067639	0.935164	0.9653	0.932509	0.925714	0.00947038	0.891153	0.971461	0.787719
6615	6615	KNKGFNCYMPLQPYGFQPTNGVGW	2	F490M,Y505W	0.898421	0.0161783	0.898927	0.955417	0.951372	0.854621	0.0363679	0.84187	0.974092	0.839194
6616	6616	KNKGFNCYNPLQPYGFQPTNGVGF	2	F490N,Y505F	0.950241	0.00627261	0.957427	0.968824	0.941805	0.934979	0.0139939	0.904093	0.977616	0.807719
6617	6617	KNKGFNCYNPLQPYGFQPTNGVGW	2	F490N,Y505W	0.914582	0.0172639	0.932732	0.959467	0.956687	0.859902	0.0396067	0.855889	0.969078	0.876944
6618	6618	KNKGFNCYPPLQPYGFQPTNGVGF	2	F490P,Y505F	0.949751	0.00495946	0.946524	0.976025	0.924075	0.933247	0.00399093	0.941435	0.979024	0.800219
6619	6619	KNKGFNCYPPLQPYGFQPTNGVGW	2	F490P,Y505W	0.913835	0.0131927	0.921993	0.968813	0.944052	0.908863	0.037078	0.918787	0.973402	0.8875
6620	6620	KNKGFNCYQPLQPYGFQPTNGVGF	2	F490Q,Y505F	0.903814	0.00558439	0.911095	0.963046	0.939176	0.922031	0.0136665	0.906745	0.963546	0.799167
6621	6621	KNKGFNCYQPLQPYGFQPTNGVGW	2	F490Q,Y505W	0.83687	0.00991049	0.86743	0.953109	0.95471	0.844817	0.0428153	0.865799	0.963425	0.897073
6622	6622	KNKGFNCYRPLQPYGFQPTNGVGF	2	F490R,Y505F	0.865853	0.00418249	0.79256	0.974134	0.920426	0.920046	0.00914251	0.770084	0.970145	0.821667
6623	6623	KNKGFNCYRPLQPYGFQPTNGVGW	2	F490R,Y505W	0.778371	0.00944677	0.710074	0.966898	0.943115	0.81459	0.0506072	0.705309	0.966333	0.868768
6624	6624	KNKGFNCYSPLQPYGFQPTNGVGF	2	F490S,Y505F	0.936893	0.00575578	0.973671	0.971032	0.942674	0.941265	0.00947038	0.838413	0.953152	0.775219
6625	6625	KNKGFNCYSPLQPYGFQPTNGVGW	2	F490S,Y505W	0.891281	0.0157307	0.956443	0.962327	0.957696	0.88727	0.0379234	0.831138	0.963889	0.861518
6626	6626	KNKGFNCYTPLQPYGFQPTNGVGF	2	F490T,Y505F	0.941249	0.00313807	0.847291	0.972382	0.918361	0.937262	0.00626366	0.879939	0.978725	0.7925
6627	6627	KNKGFNCYTPLQPYGFQPTNGVGW	2	F490T,Y505W	0.896971	0.00561508	0.779459	0.964731	0.941539	0.818491	0.0323723	0.826448	0.970024	0.863768
6628	6628	KNKGFNCYVPLQPYGFQPTNGVGF	2	F490V,Y505F	0.949623	0.0662086	0.599709	0.967548	0.933342	0.869586	0.131802	0.555561	0.965815	0.7325
6629	6629	KNKGFNCYVPLQPYGFQPTNGVGW	2	F490V,Y505W	0.907681	0.229485	0.510641	0.958289	0.952714	0.724278	0.159118	0.49366	0.960594	0.809194
6630	6630	KNKGFNCYWPLQPYGFQPTNGVGF	2	F490W,Y505F	0.946415	0.0120115	0.943636	0.973124	0.940159	0.904045	0.0841179	0.809581	0.97303	0.804167
6631	6631	KNKGFNCYWPLQPYGFQPTNGVGW	2	F490W,Y505W	0.903425	0.0541909	0.902033	0.965782	0.955901	0.802076	0.160908	0.809219	0.961182	0.878768
6632	6632	KNKGFNCYFPIAPYGFQPTNGVGY	2	L492I,Q493A	0.941065	0.0167481	0.512877	0.950133	0.948341	0.925401	0.00392263	0.700209	0.909565	0.809477
6633	6633	KNKGFNCYFPICPYGFQPTNGVGY	2	L492I,Q493C	0.413742	0.0223277	0.0214776	0.895804	0.897318	0.380252	0.00619536	0.0612117	0.909198	0.78162
6634	6634	KNKGFNCYFPIDPYGFQPTNGVGY	2	L492I,Q493D	0.855512	0.018317	0.000283808	0.889364	0.0659641	0.536582	0.00791819	0.0668378	0.934179	0.383056
6635	6635	KNKGFNCYFPIEPYGFQPTNGVGY	2	L492I,Q493E	0.938489	0.0117104	0.0382237	0.938097	0.84746	0.755545	0.0513594	0.0585054	0.937326	0.792175
6636	6636	KNKGFNCYFPIFPYGFQPTNGVGY	2	L492I,Q493F	0.641156	0.00695187	0.00497606	0.841024	0.960844	0.712231	0.000816327	0.00724242	0.901478	0.887532
6637	6637	KNKGFNCYFPIGPYGFQPTNGVGY	2	L492I,Q493G	0.824001	0.0194179	0.709866	0.964619	0.772077	0.790054	0.00791819	0.863005	0.955221	0.810198
6638	6638	KNKGFNCYFPIHPYGFQPTNGVGY	2	L492I,Q493H	0.864154	0.0261414	0.268307	0.948071	0.962098	0.705166	0.00392263	0.487493	0.927059	0.830032
6639	6639	KNKGFNCYFPIIPYGFQPTNGVGY	2	L492I,Q493I	0.307847	0.0252022	0.30931	0.84115	0.924389	0.12291	0.00392263	0.525501	0.944836	0.820032
6640	6640	KNKGFNCYFPIKPYGFQPTNGVGY	2	L492I,Q493K	0.124237	0.016995	0.314783	0.940896	0.933439	0.102403	0.00619536	0.55491	0.927096	0.835032
6641	6641	KNKGFNCYFPILPYGFQPTNGVGY	2	L492I,Q493L	0.153811	0.0212121	0.473721	0.883456	0.942422	0.146417	0.00392263	0.573167	0.938263	0.843056
6642	6642	KNKGFNCYFPIMPYGFQPTNGVGY	2	L492I,Q493M	0.88188	0.0226536	0.460506	0.937953	0.96133	0.617587	0.00745413	0.738005	0.927096	0.855
6643	6643	KNKGFNCYFPINPYGFQPTNGVGY	2	L492I,Q493N	0.362824	0.0235828	0.885891	0.955392	0.884608	0.426636	0.00392263	0.850196	0.934179	0.707698
6644	6644	KNKGFNCYFPIPPYGFQPTNGVGY	2	L492I,Q493P	0.258933	0.0163672	0.0324192	0.265208	0.00836146	0.295622	0.00392263	0.466524	0.765002	0.336977
6645	6645	KNKGFNCYFPIYPYGFQPTNGVGY	2	L492I,Q493Y	0.273309	0.00950515	0.00191936	0.846858	0.964773	0.184563	0	0.00510523	0.915531	0.847143
6646	6646	KNKGFNCYFPIRPYGFQPTNGVGY	2	L492I,Q493R	0.129754	0.0212108	0.836812	0.975275	0.915983	0.0955455	0.0361594	0.848286	0.954091	0.817532
6647	6647	KNKGFNCYFPISPYGFQPTNGVGY	2	L492I,Q493S	0.690052	0.0157594	0.364431	0.948404	0.895604	0.746651	0.0101909	0.511309	0.939693	0.808056
6648	6648	KNKGFNCYFPITPYGFQPTNGVGY	2	L492I,Q493T	0.77895	0.0131473	0.409669	0.96001	0.920244	0.5734	0.00392263	0.614081	0.94263	0.817143
6649	6649	KNKGFNCYFPIVPYGFQPTNGVGY	2	L492I,Q493V	0.426438	0.01153	0.314086	0.944653	0.971314	0.0902243	0.00392263	0.677247	0.926358	0.9075
6650	6650	KNKGFNCYFPIWPYGFQPTNGVGY	2	L492I,Q493W	0.774267	0.0144413	0.00042215	0.908858	0.907148	0.722665	0.00392263	0.0192779	0.938719	0.794675
6651	6651	KNKGFNCYFPIQAYGFQPTNGVGY	2	L492I,P494A	0.818474	0.034596	0.883624	0.913516	0.941125	0.76561	0.0421277	0.818267	0.915531	0.809677
6652	6652	KNKGFNCYFPIQDYGFQPTNGVGY	2	L492I,P494D	0.915574	0.0100268	0.787662	0.788771	0.232821	0.707444	0.00619536	0.789517	0.775481	0.235556
6653	6653	KNKGFNCYFPIQEYGFQPTNGVGY	2	L492I,P494E	0.871563	0.00333264	0.956173	0.86741	0.811008	0.727273	0.00392263	0.83024	0.874516	0.724444
6654	6654	KNKGFNCYFPIQGYGFQPTNGVGY	2	L492I,P494G	0.903989	0.0557314	0.962116	0.948366	0.766976	0.748678	0.0294665	0.842356	0.87404	0.757097
6655	6655	KNKGFNCYFPIQHYGFQPTNGVGY	2	L492I,P494H	0.508944	0.0144994	0.861217	0.9279	0.922643	0.627577	0.00987328	0.813694	0.887424	0.787143
6656	6656	KNKGFNCYFPIQKYGFQPTNGVGY	2	L492I,P494K	0.464624	0.00822333	0.769002	0.900343	0.882679	0.73308	0.00203584	0.807285	0.863281	0.811066
6657	6657	KNKGFNCYFPIQNYGFQPTNGVGY	2	L492I,P494N	0.662446	0.0224107	0.95764	0.903779	0.917946	0.713215	0.00791819	0.841766	0.874479	0.831726
6658	6658	KNKGFNCYFPIQQYGFQPTNGVGY	2	L492I,P494Q	0.641148	0.00673959	0.940525	0.853732	0.890039	0.68502	0.00392263	0.835155	0.872809	0.784473
6659	6659	KNKGFNCYFPIQRYGFQPTNGVGY	2	L492I,P494R	0.385339	0.0186635	0.853061	0.900999	0.899517	0.443232	0.00745413	0.805312	0.882236	0.792889
6660	6660	KNKGFNCYFPIQSYGFQPTNGVGY	2	L492I,P494S	0.735195	0.0266431	0.94868	0.803924	0.92163	0.743352	0.0188987	0.88566	0.942537	0.884473
6661	6661	KNKGFNCYFPIQTYGFQPTNGVGY	2	L492I,P494T	0.717792	0.0370093	0.946318	0.879502	0.884243	0.748678	0.0205409	0.849058	0.787742	0.760198
6662	6662	KNKGFNCYFPIQPYGFFPTNGVGY	2	L492I,Q498F	0.698386	0.00923967	0.873634	0.772999	0.937875	0.815926	0.0163576	0.869337	0.932932	0.87625
6663	6663	KNKGFNCYFPIQPYGFHPTNGVGY	2	L492I,Q498H	0.741018	0.0113343	0.888956	0.899178	0.93525	0.834209	0.00815045	0.837824	0.936385	0.8725
6664	6664	KNKGFNCYFPIQPYGFLPTNGVGY	2	L492I,Q498L	0.618068	0.00877047	0.883462	0.913826	0.0460962	0.770996	0.0342992	0.869337	0.947664	0.2125
6665	6665	KNKGFNCYFPIQPYGFYPTNGVGY	2	L492I,Q498Y	0.771515	0.0100372	0.909957	0.859222	0.954458	0.874789	0.0121909	0.857246	0.957771	0.88
6666	6666	KNKGFNCYFPIQPYGFWPTNGVGY	2	L492I,Q498W	0.474482	0.0109703	0.790263	0.486274	0.92903	0.779473	0.0198846	0.874314	0.890106	0.86803
6667	6667	KNKGFNCYFPIQPYGFQRTNGVGY	2	L492I,P499R	0.608553	0.00935644	0.877745	0.00369245	0.866979	0.735602	0.0192173	0.7198	0.00586332	0.53378
6668	6668	KNKGFNCYFPIQPYGFQTTNGVGY	2	L492I,P499T	0.687438	0.00885194	0.901825	0.00470164	0.829852	0.777883	0.0166779	0.768278	0.00686393	0.5675
6669	6669	KNKGFNCYFPIQPYGFQPTAGVGY	2	L492I,N501A	0.502563	0.0197796	0.893934	0.972632	0.824012	0.643304	0.04519	0.878305	0.947502	0.757698
6670	6670	KNKGFNCYFPIQPYGFQPTCGVGY	2	L492I,N501C	0.189816	0.0177142	0.758494	0.95566	0.252025	0.553797	0.0427025	0.867669	0.967644	0.3375
6671	6671	KNKGFNCYFPIQPYGFQPTDGVGY	2	L492I,N501D	0.758256	0.014993	0.804706	0.943772	0.0352077	0.595807	0.037652	0.861964	0.953216	0.2525
6672	6672	KNKGFNCYFPIQPYGFQPTEGVGY	2	L492I,N501E	0.68214	0.0516729	0.854	0.960678	0.324959	0.601641	0.0483986	0.836634	0.962683	0.36631
6673	6673	KNKGFNCYFPIQPYGFQPTFGVGY	2	L492I,N501F	0.371598	0.0178013	0.828436	0.956518	0.91702	0.562934	0.044873	0.870213	0.972648	0.83
6674	6674	KNKGFNCYFPIQPYGFQPTGGVGY	2	L492I,N501G	0.318261	0.0133661	0.879723	0.95998	0.121442	0.58019	0.0483986	0.847814	0.949694	0.2605
6675	6675	KNKGFNCYFPIQPYGFQPTHGVGY	2	L492I,N501H	0.423944	0.0127579	0.903534	0.980391	0.77437	0.604532	0.0437294	0.876021	0.970275	0.650198
6676	6676	KNKGFNCYFPIQPYGFQPTIGVGY	2	L492I,N501I	0.208369	0.0132307	0.875113	0.93785	0.875155	0.411655	0.0484214	0.845253	0.962651	0.667167
6677	6677	KNKGFNCYFPIQPYGFQPTKGVGY	2	L492I,N501K	0.365616	0.0202852	0.693314	0.955065	0.0247822	0.534722	0.0502995	0.841868	0.938445	0.189167
6678	6678	KNKGFNCYFPIQPYGFQPTLGVGY	2	L492I,N501L	0.381214	0.0127926	0.912539	0.97998	0.313551	0.512869	0.044873	0.878049	0.975247	0.2275
6679	6679	KNKGFNCYFPIQPYGFQPTMGVGY	2	L492I,N501M	0.137085	0.0160987	0.891361	0.981641	0.855478	0.479905	0.0397171	0.900486	0.978896	0.816667
6680	6680	KNKGFNCYFPIQPYGFQPTYGVGY	2	L492I,N501Y	0.42282	0.0127359	0.838509	0.974729	0.888366	0.623839	0.037652	0.856058	0.967694	0.757167
6681	6681	KNKGFNCYFPIQPYGFQPTPGVGY	2	L492I,N501P	0.171968	0.0120033	0.794326	0.956806	0.0133691	0.553797	0.0361914	0.847731	0.897802	0.174643
6682	6682	KNKGFNCYFPIQPYGFQPTQGVGY	2	L492I,N501Q	0.247278	0.0184988	0.936256	0.982512	0.74661	0.527147	0.037652	0.880049	0.975372	0.662167
6683	6683	KNKGFNCYFPIQPYGFQPTRGVGY	2	L492I,N501R	0.283232	0.0225866	0.806771	0.959796	0.0195518	0.475397	0.0430196	0.854211	0.970275	0.1025
6684	6684	KNKGFNCYFPIQPYGFQPTSGVGY	2	L492I,N501S	0.437284	0.0207843	0.904032	0.974364	0.816614	0.622128	0.0433481	0.883404	0.970275	0.619167
6685	6685	KNKGFNCYFPIQPYGFQPTTGVGY	2	L492I,N501T	0.228502	0.0124369	0.863426	0.949046	0.909045	0.487688	0.04519	0.808704	0.95818	0.853056
6686	6686	KNKGFNCYFPIQPYGFQPTVGVGY	2	L492I,N501V	0.0869385	0.00980857	0.858911	0.947609	0.901887	0.272947	0.0361914	0.799397	0.967644	0.84381
6687	6687	KNKGFNCYFPIQPYGFQPTWGVGY	2	L492I,N501W	0.25787	0.031054	0.811509	0.968257	0.866696	0.530233	0.0676392	0.877156	0.970396	0.8025
6688	6688	KNKGFNCYFPIQPYGFQPTNGDGY	2	L492I,V503D	0.824826	0.0257177	0.912121	0.958278	0.934652	0.812013	0.045249	0.823492	0.928934	0.813056
6689	6689	KNKGFNCYFPIQPYGFQPTNGEGY	2	L492I,V503E	0.819024	0.0411561	0.882643	0.973351	0.938216	0.799739	0.0483986	0.843043	0.937988	0.82225
6690	6690	KNKGFNCYFPIQPYGFQPTNGGGY	2	L492I,V503G	0.800535	0.00879264	0.847462	0.956814	0.801281	0.764422	0.032151	0.812223	0.898175	0.450556
6691	6691	KNKGFNCYFPIQPYGFQPTNGHGY	2	L492I,V503H	0.824916	0.0139919	0.872767	0.974134	0.925604	0.812013	0.0289443	0.823492	0.93743	0.8
6692	6692	KNKGFNCYFPIQPYGFQPTNGIGY	2	L492I,V503I	0.795995	0.0278196	0.9204	0.967885	0.949641	0.785258	0.046251	0.84801	0.93998	0.8325
6693	6693	KNKGFNCYFPIQPYGFQPTNGKGY	2	L492I,V503K	0.802245	0.0195555	0.872902	0.979734	0.943782	0.795838	0.046938	0.832857	0.934424	0.81475
6694	6694	KNKGFNCYFPIQPYGFQPTNGLGY	2	L492I,V503L	0.871461	0.0117826	0.900389	0.971907	0.961371	0.815914	0.0262512	0.841946	0.964932	0.8475
6695	6695	KNKGFNCYFPIQPYGFQPTNGMGY	2	L492I,V503M	0.758093	0.0180245	0.857966	0.974597	0.938543	0.790054	0.0378613	0.811856	0.929426	0.81225
6696	6696	KNKGFNCYFPIQPYGFQPTNGNGY	2	L492I,V503N	0.804397	0.0144348	0.868781	0.959135	0.895036	0.795838	0.0392165	0.835722	0.929301	0.76975
6697	6697	KNKGFNCYFPIQPYGFQPTNGQGY	2	L492I,V503Q	0.784573	0.0167492	0.882465	0.97662	0.924848	0.827166	0.0411777	0.829689	0.934225	0.812806
6698	6698	KNKGFNCYFPIQPYGFQPTNGRGY	2	L492I,V503R	0.72444	0.012505	0.885262	0.974322	0.939839	0.790054	0.0378613	0.810614	0.937017	0.80225
6699	6699	KNKGFNCYFPIQPYGFQPTNGSGY	2	L492I,V503S	0.768619	0.0272185	0.866319	0.980586	0.192172	0.783668	0.0503223	0.825474	0.929301	0.390306
6700	6700	KNKGFNCYFPIQPYGFQPTNGVDY	2	L492I,G504D	0.128198	0.0136476	0.936167	0.970598	0.920023	0.300817	0.0503223	0.908055	0.94169	0.794484
6701	6701	KNKGFNCYFPIQPYGFQPTNGVNY	2	L492I,G504N	0.195817	0.0123034	0.924638	0.972871	0.898793	0.333346	0.0503223	0.907126	0.932932	0.782071
6702	6702	KNKGFNCYFPIQPYGFQPTNGVSY	2	L492I,G504S	0.250366	0.0131939	0.921473	0.977993	0.881954	0.432364	0.045249	0.923313	0.92482	0.774929
6703	6703	KNKGFNCYFPIQPYGFQPTNGVGF	2	L492I,Y505F	0.573053	0.00846681	0.921958	0.944972	0.935119	0.718096	0.0392165	0.854944	0.929301	0.767222
6704	6704	KNKGFNCYFPIQPYGFQPTNGVGW	2	L492I,Y505W	0.326535	0.0194529	0.872048	0.928165	0.951873	0.537548	0.0505318	0.84176	0.892046	0.865484
6705	6705	KNKGFNCYFPLAAYGFQPTNGVGY	2	Q493A,P494A	0.93824	0.016344	0.144037	0.942137	0.970614	0.921605	0.00556734	0.0736377	0.991357	0.914677
6706	6706	KNKGFNCYFPLADYGFQPTNGVGY	2	Q493A,P494D	0.978862	0.00732431	0.144038	0.903601	0.87825	0.933975	0.00203584	0.0557333	0.845331	0.545
6707	6707	KNKGFNCYFPLAEYGFQPTNGVGY	2	Q493A,P494E	0.975071	0.00387618	0.156391	0.908252	0.938778	0.919845	0	0.0800595	0.972999	0.791977
6708	6708	KNKGFNCYFPLAGYGFQPTNGVGY	2	Q493A,P494G	0.968391	0.0236489	0.211125	0.961635	0.943027	0.941006	0.0322011	0.100319	0.980715	0.8525
6709	6709	KNKGFNCYFPLAHYGFQPTNGVGY	2	Q493A,P494H	0.895874	0.0100929	0.141171	0.949502	0.966372	0.844224	0.00203584	0.0912658	0.975251	0.9
6710	6710	KNKGFNCYFPLAKYGFQPTNGVGY	2	Q493A,P494K	0.938204	0.00765899	0.133777	0.921351	0.958338	0.904396	0.00121951	0.0665996	0.985433	0.912177
6711	6711	KNKGFNCYFPLANYGFQPTNGVGY	2	Q493A,P494N	0.966049	0.00781316	0.191261	0.932941	0.966149	0.927325	0.00203584	0.130261	0.980103	0.912083
6712	6712	KNKGFNCYFPLAQYGFQPTNGVGY	2	Q493A,P494Q	0.973102	0.00678483	0.186134	0.909394	0.958924	0.882504	0.00203584	0.0637141	0.983627	0.914677
6713	6713	KNKGFNCYFPLARYGFQPTNGVGY	2	Q493A,P494R	0.853939	0.0127277	0.147518	0.893665	0.96496	0.92402	0	0.100874	0.972999	0.919583
6714	6714	KNKGFNCYFPLASYGFQPTNGVGY	2	Q493A,P494S	0.976701	0.0114628	0.149389	0.913013	0.961706	0.911001	0.00121951	0.0281686	0.939153	0.910252
6715	6715	KNKGFNCYFPLATYGFQPTNGVGY	2	Q493A,P494T	0.962888	0.0225387	0.212293	0.922441	0.962754	0.920264	0.00753075	0.0726505	0.911263	0.9175
6716	6716	KNKGFNCYFPLCAYGFQPTNGVGY	2	Q493C,P494A	0.683076	0.0233215	0.00767475	0.911192	0.954709	0.564587	0.00498299	0.00141866	0.955989	0.897204
6717	6717	KNKGFNCYFPLCDYGFQPTNGVGY	2	Q493C,P494D	0.858915	0.0122093	0.000375688	0.813541	0.652129	0.534544	0.00121951	0.000730954	0.834685	0.26975
6718	6718	KNKGFNCYFPLCEYGFQPTNGVGY	2	Q493C,P494E	0.778431	0.00462261	0.0095447	0.830248	0.904359	0.499212	0.00121951	0.00106751	0.943987	0.841727
6719	6719	KNKGFNCYFPLCGYGFQPTNGVGY	2	Q493C,P494G	0.813393	0.042095	0.00574842	0.938519	0.84862	0.537799	0.0162308	0.00210933	0.964569	0.8075
6720	6720	KNKGFNCYFPLCHYGFQPTNGVGY	2	Q493C,P494H	0.483953	0.0175044	0.00368255	0.901346	0.954291	0.497213	0.00121951	0.00169034	0.919615	0.873863
6721	6721	KNKGFNCYFPLCKYGFQPTNGVGY	2	Q493C,P494K	0.424954	0.0119688	0.00261694	0.85616	0.923614	0.411857	0.00121951	0.000973378	0.892021	0.894704
6722	6722	KNKGFNCYFPLCNYGFQPTNGVGY	2	Q493C,P494N	0.669052	0.0164558	0.00757939	0.883613	0.950747	0.542367	0.00121951	0.00186691	0.950094	0.887033
6723	6723	KNKGFNCYFPLCQYGFQPTNGVGY	2	Q493C,P494Q	0.612693	0.0129806	0.00486413	0.859206	0.93352	0.257623	0.0031746	0.000730954	0.941398	0.884347
6724	6724	KNKGFNCYFPLCRYGFQPTNGVGY	2	Q493C,P494R	0.34631	0.0225835	0.00330567	0.838753	0.940724	0.38151	0.00121951	0.00106751	0.949904	0.911553
6725	6725	KNKGFNCYFPLCSYGFQPTNGVGY	2	Q493C,P494S	0.633506	0.0328813	0.00713283	0.86987	0.947303	0.4237	0.0242778	0.000324347	0.844444	0.916812
6726	6726	KNKGFNCYFPLCTYGFQPTNGVGY	2	Q493C,P494T	0.634085	0.0437598	0.00691912	0.895938	0.931454	0.664428	0.030422	0.00106751	0.875886	0.861893
6727	6727	KNKGFNCYFPLDAYGFQPTNGVGY	2	Q493D,P494A	0.955302	0.0161064	0.000159264	0.919831	0.732564	0.714434	0.00399093	0.000730954	0.984098	0.444359
6728	6728	KNKGFNCYFPLDDYGFQPTNGVGY	2	Q493D,P494D	0.973948	0.00867748	0.000147134	0.778114	0.00695455	0.680497	0	0.000730954	0.848628	0.12975
6729	6729	KNKGFNCYFPLDEYGFQPTNGVGY	2	Q493D,P494E	0.965098	0.00407812	8.29e-05	0.86842	0.0760569	0.608677	0	0.000730954	0.97381	0.28725
6730	6730	KNKGFNCYFPLDGYGFQPTNGVGY	2	Q493D,P494G	0.976357	0.0221134	0.000139445	0.937732	0.0667777	0.703857	0.0104096	0.000730954	0.98574	0.3275
6731	6731	KNKGFNCYFPLDHYGFQPTNGVGY	2	Q493D,P494H	0.88674	0.0141032	0.000103094	0.906108	0.750132	0.635471	0	0.00166108	0.977502	0.39475
6732	6732	KNKGFNCYFPLDKYGFQPTNGVGY	2	Q493D,P494K	0.95078	0.00760976	0.000112197	0.861458	0.690394	0.523709	0	0.00054156	0.968913	0.371859
6733	6733	KNKGFNCYFPLDNYGFQPTNGVGY	2	Q493D,P494N	0.962319	0.0104407	9.51e-05	0.878321	0.718173	0.732046	0	0.00197615	0.985513	0.399109
6734	6734	KNKGFNCYFPLDQYGFQPTNGVGY	2	Q493D,P494Q	0.965735	0.00625268	0.000166804	0.822225	0.392891	0.478333	0.00121951	0.000730954	0.974799	0.366859
6735	6735	KNKGFNCYFPLDRYGFQPTNGVGY	2	Q493D,P494R	0.844439	0.018669	0.000151455	0.863115	0.737572	0.513913	0	0.00054156	0.975103	0.4725
6736	6736	KNKGFNCYFPLDSYGFQPTNGVGY	2	Q493D,P494S	0.963885	0.0124105	0.000143498	0.882319	0.593166	0.550526	0.0144025	0.000189394	0.883592	0.369677
6737	6737	KNKGFNCYFPLDTYGFQPTNGVGY	2	Q493D,P494T	0.95647	0.0222447	0.000126094	0.869726	0.804614	0.704185	0.00557566	0.000134953	0.941933	0.39725
6738	6738	KNKGFNCYFPLEAYGFQPTNGVGY	2	Q493E,P494A	0.937631	0.0315756	0.00751823	0.939765	0.899006	0.854285	0.0465413	0.000730954	0.973151	0.845668
6739	6739	KNKGFNCYFPLEDYGFQPTNGVGY	2	Q493E,P494D	0.969346	0.00523293	0.000527382	0.884447	0.204041	0.861764	0.0287481	0.000730954	0.808141	0.200023
6740	6740	KNKGFNCYFPLEEYGFQPTNGVGY	2	Q493E,P494E	0.961369	0.00303087	0.00121298	0.903125	0.703092	0.855615	0.0172622	0.000730954	0.962657	0.782297
6741	6741	KNKGFNCYFPLEGYGFQPTNGVGY	2	Q493E,P494G	0.958954	0.072128	0.0059002	0.962078	0.688294	0.871568	0.0503223	0.00106751	0.972335	0.709722
6742	6742	KNKGFNCYFPLEHYGFQPTNGVGY	2	Q493E,P494H	0.875016	0.0133572	0.00865918	0.937416	0.88672	0.854285	0.0484214	0.00132453	0.957658	0.829113
6743	6743	KNKGFNCYFPLEKYGFQPTNGVGY	2	Q493E,P494K	0.929938	0.00664926	0.0021584	0.908612	0.888196	0.836103	0.0126823	0.00054156	0.945362	0.84672
6744	6744	KNKGFNCYFPLENYGFQPTNGVGY	2	Q493E,P494N	0.953301	0.00621718	0.00696066	0.920407	0.834348	0.861764	0.0503223	0.0013679	0.971461	0.847034
6745	6745	KNKGFNCYFPLEQYGFQPTNGVGY	2	Q493E,P494Q	0.960503	0.00434196	0.00226861	0.904325	0.806451	0.810248	0.0503223	0.00054156	0.955405	0.842379
6746	6746	KNKGFNCYFPLERYGFQPTNGVGY	2	Q493E,P494R	0.86722	0.00899476	0.00510874	0.897333	0.898962	0.82361	0.000816327	0.000134953	0.952666	0.922344
6747	6747	KNKGFNCYFPLESYGFQPTNGVGY	2	Q493E,P494S	0.956383	0.0570577	0.00676465	0.923852	0.825984	0.889984	0.015102	0	0.901764	0.850891
6748	6748	KNKGFNCYFPLETYGFQPTNGVGY	2	Q493E,P494T	0.938533	0.0764778	0.00866222	0.909841	0.900871	0.850384	0.0513594	0	0.804558	0.834212
6749	6749	KNKGFNCYFPLFAYGFQPTNGVGY	2	Q493F,P494A	0.807726	0.00589871	0.000970036	0.897386	0.967364	0.77646	0.00121951	0	0.989431	0.923698
6750	6750	KNKGFNCYFPLFDYGFQPTNGVGY	2	Q493F,P494D	0.937753	0.00511178	0.000290751	0.748862	0.742389	0.826133	0	0	0.845331	0.262523
6751	6751	KNKGFNCYFPLFEYGFQPTNGVGY	2	Q493F,P494E	0.907221	0.00306836	0.000544906	0.763889	0.918275	0.793932	0	0	0.976759	0.832121
6752	6752	KNKGFNCYFPLFGYGFQPTNGVGY	2	Q493F,P494G	0.883625	0.00675041	0.00164911	0.935953	0.915765	0.814713	0.00203584	0	0.983747	0.815
6753	6753	KNKGFNCYFPLFHYGFQPTNGVGY	2	Q493F,P494H	0.5839	0.00489792	0.00197017	0.891852	0.957764	0.806229	0	0.000730954	0.978632	0.8875
6754	6754	KNKGFNCYFPLFKYGFQPTNGVGY	2	Q493F,P494K	0.609361	0.00531182	0.000683546	0.834759	0.941639	0.777457	0	0	0.974799	0.894468
6755	6755	KNKGFNCYFPLFNYGFQPTNGVGY	2	Q493F,P494N	0.871012	0.00542003	0.00402656	0.85831	0.954088	0.865425	0	0.000324347	0.98645	0.912044
6756	6756	KNKGFNCYFPLFQYGFQPTNGVGY	2	Q493F,P494Q	0.782555	0.00390771	0.00084278	0.83427	0.944076	0.735693	0	0	0.984615	0.911221
6757	6757	KNKGFNCYFPLFRYGFQPTNGVGY	2	Q493F,P494R	0.521674	0.00663486	0.00202653	0.794091	0.958042	0.741773	0	0	0.97716	0.917107
6758	6758	KNKGFNCYFPLFSYGFQPTNGVGY	2	Q493F,P494S	0.873545	0.00484955	0.00130063	0.847194	0.955268	0.80835	0	0	0.942184	0.938653
6759	6759	KNKGFNCYFPLFTYGFQPTNGVGY	2	Q493F,P494T	0.829423	0.00709885	0.00199691	0.827108	0.952604	0.843428	0	0	0.9542	0.881898
6760	6760	KNKGFNCYFPLGAYGFQPTNGVGY	2	Q493G,P494A	0.939233	0.0163847	0.639512	0.972656	0.947064	0.878677	0.00203584	0.853065	0.996163	0.897734
6761	6761	KNKGFNCYFPLGDYGFQPTNGVGY	2	Q493G,P494D	0.968634	0.0108896	0.563244	0.941488	0.647916	0.884302	0	0.834762	0.936517	0.262523
6762	6762	KNKGFNCYFPLGEYGFQPTNGVGY	2	Q493G,P494E	0.95872	0.00449857	0.756619	0.967742	0.807547	0.876357	0	0.853359	0.985673	0.784214
6763	6763	KNKGFNCYFPLGGYGFQPTNGVGY	2	Q493G,P494G	0.945895	0.0253373	0.6587	0.982375	0.812896	0.884208	0.016208	0.770571	0.98582	0.778333
6764	6764	KNKGFNCYFPLGHYGFQPTNGVGY	2	Q493G,P494H	0.880819	0.0121484	0.743668	0.980545	0.948479	0.873742	0	0.878211	0.988377	0.856667
6765	6765	KNKGFNCYFPLGKYGFQPTNGVGY	2	Q493G,P494K	0.921538	0.0127307	0.73735	0.968281	0.910141	0.84584	0	0.873655	0.98582	0.876837
6766	6766	KNKGFNCYFPLGNYGFQPTNGVGY	2	Q493G,P494N	0.930517	0.0132079	0.882437	0.967708	0.91264	0.853691	0	0.917241	0.990449	0.875986
6767	6767	KNKGFNCYFPLGQYGFQPTNGVGY	2	Q493G,P494Q	0.96328	0.00801453	0.799358	0.96006	0.910084	0.833465	0.00121951	0.854011	0.988377	0.899446
6768	6768	KNKGFNCYFPLGRYGFQPTNGVGY	2	Q493G,P494R	0.879452	0.0181218	0.750559	0.965824	0.92525	0.861456	0	0.856659	0.985513	0.886426
6769	6769	KNKGFNCYFPLGSYGFQPTNGVGY	2	Q493G,P494S	0.949234	0.0196624	0.71142	0.958565	0.91004	0.892434	0.00349224	0.854813	0.955136	0.934253
6770	6770	KNKGFNCYFPLGTYGFQPTNGVGY	2	Q493G,P494T	0.946609	0.0177647	0.834703	0.972371	0.919083	0.868873	0.0130163	0.848224	0.985633	0.87061
6771	6771	KNKGFNCYFPLHAYGFQPTNGVGY	2	Q493H,P494A	0.960801	0.0277879	0.156633	0.95862	0.9714	0.741773	0.0142726	0.0144427	0.99195	0.909147
6772	6772	KNKGFNCYFPLHDYGFQPTNGVGY	2	Q493H,P494D	0.97578	0.0123371	0.0570478	0.907184	0.707027	0.741	0.00203584	0.0118174	0.869828	0.284773
6773	6773	KNKGFNCYFPLHEYGFQPTNGVGY	2	Q493H,P494E	0.972791	0.00342992	0.115616	0.935423	0.907502	0.731171	0.00203584	0.012015	0.975138	0.794066
6774	6774	KNKGFNCYFPLHGYGFQPTNGVGY	2	Q493H,P494G	0.974285	0.042811	0.187854	0.976601	0.922025	0.73808	0.0433823	0.016046	0.980468	0.7925
6775	6775	KNKGFNCYFPLHHYGFQPTNGVGY	2	Q493H,P494H	0.770678	0.017929	0.131941	0.967473	0.964967	0.716614	0.00203584	0.034072	0.972089	0.881244
6776	6776	KNKGFNCYFPLHKYGFQPTNGVGY	2	Q493H,P494K	0.8858	0.0100256	0.0841897	0.941251	0.948036	0.634148	0.00203584	0.0137204	0.968619	0.887417
6777	6777	KNKGFNCYFPLHNYGFQPTNGVGY	2	Q493H,P494N	0.954173	0.0175252	0.148277	0.941815	0.955161	0.743865	0.000816327	0.0317955	0.983528	0.900328
6778	6778	KNKGFNCYFPLHQYGFQPTNGVGY	2	Q493H,P494Q	0.948952	0.0111791	0.119464	0.941584	0.959551	0.620471	0.00203584	0.0108566	0.964908	0.906216
6779	6779	KNKGFNCYFPLHRYGFQPTNGVGY	2	Q493H,P494R	0.660328	0.0251376	0.121466	0.920834	0.957402	0.59467	0.00203584	0.0118973	0.975616	0.910646
6780	6780	KNKGFNCYFPLHSYGFQPTNGVGY	2	Q493H,P494S	0.97088	0.0356607	0.115496	0.912411	0.961522	0.693523	0.00203584	0.0044644	0.869223	0.938374
6781	6781	KNKGFNCYFPLHTYGFQPTNGVGY	2	Q493H,P494T	0.951023	0.0494931	0.15734	0.939246	0.957251	0.766603	0.0338292	0.0087059	0.950212	0.868842
6782	6782	KNKGFNCYFPLIAYGFQPTNGVGY	2	Q493I,P494A	0.481992	0.0182117	0.136552	0.874138	0.936653	0.0886685	0.00203584	0.009991	0.984875	0.892204
6783	6783	KNKGFNCYFPLIDYGFQPTNGVGY	2	Q493I,P494D	0.522771	0.00824222	0.0930589	0.697242	0.49199	0.0930146	0	0.00875264	0.848628	0.24975
6784	6784	KNKGFNCYFPLIEYGFQPTNGVGY	2	Q493I,P494E	0.55488	0.00370648	0.15213	0.740639	0.857009	0.0684944	0	0.00935089	0.978775	0.793013
6785	6785	KNKGFNCYFPLIGYGFQPTNGVGY	2	Q493I,P494G	0.745181	0.0255942	0.246584	0.927374	0.834262	0.130076	0.0104096	0.00939502	0.986728	0.7825
6786	6786	KNKGFNCYFPLIHYGFQPTNGVGY	2	Q493I,P494H	0.223122	0.0100781	0.10566	0.859157	0.90184	0.0827892	0	0.0187266	0.974799	0.881244
6787	6787	KNKGFNCYFPLIKYGFQPTNGVGY	2	Q493I,P494K	0.105658	0.00977549	0.102399	0.812497	0.900006	0.0639938	0	0.00614449	0.960841	0.879421
6788	6788	KNKGFNCYFPLINYGFQPTNGVGY	2	Q493I,P494N	0.1772	0.00859773	0.169538	0.812993	0.925786	0.0835395	0	0.030145	0.97965	0.909414
6789	6789	KNKGFNCYFPLIQYGFQPTNGVGY	2	Q493I,P494Q	0.172204	0.00528523	0.169214	0.797218	0.902828	0.05655	0.00121951	0.00866398	0.972168	0.891749
6790	6790	KNKGFNCYFPLIRYGFQPTNGVGY	2	Q493I,P494R	0.0990014	0.0165721	0.109099	0.814569	0.906679	0.0647167	0	0.00875264	0.986421	0.878122
6791	6791	KNKGFNCYFPLISYGFQPTNGVGY	2	Q493I,P494S	0.279199	0.0114085	0.126951	0.817157	0.918591	0.0627748	0.00121951	0.00239157	0.911487	0.954741
6792	6792	KNKGFNCYFPLITYGFQPTNGVGY	2	Q493I,P494T	0.269882	0.0233721	0.16603	0.808475	0.888768	0.0960317	0.0178503	0.00491647	0.94333	0.891319
6793	6793	KNKGFNCYFPLKAYGFQPTNGVGY	2	Q493K,P494A	0.288183	0.0115191	0.116048	0.953845	0.953427	0.0686028	0.00399093	0.00519402	0.978872	0.923168
6794	6794	KNKGFNCYFPLKDYGFQPTNGVGY	2	Q493K,P494D	0.349271	0.0082939	0.0364001	0.908927	0.749413	0.0582917	0	0.00577232	0.866158	0.308303
6795	6795	KNKGFNCYFPLKEYGFQPTNGVGY	2	Q493K,P494E	0.297324	0.00457555	0.0879749	0.94528	0.891625	0.0613946	0	0.00724354	0.979955	0.806288
6796	6796	KNKGFNCYFPLKGYGFQPTNGVGY	2	Q493K,P494G	0.369772	0.0149361	0.111351	0.96954	0.901943	0.0689406	0.00686979	0.00558788	0.978028	0.789722
6797	6797	KNKGFNCYFPLKHYGFQPTNGVGY	2	Q493K,P494H	0.197809	0.00901425	0.074369	0.963912	0.95541	0.0540144	0	0.0100541	0.967687	0.893744
6798	6798	KNKGFNCYFPLKKYGFQPTNGVGY	2	Q493K,P494K	0.13805	0.0126838	0.0675575	0.940703	0.932063	0.0390558	0	0.00463424	0.970667	0.901437
6799	6799	KNKGFNCYFPLKNYGFQPTNGVGY	2	Q493K,P494N	0.10417	0.0098162	0.0899064	0.937301	0.933159	0.0625589	0	0.0103926	0.987362	0.915194
6800	6800	KNKGFNCYFPLKQYGFQPTNGVGY	2	Q493K,P494Q	0.123452	0.00660577	0.076802	0.939085	0.932663	0.0250514	0.00203584	0.00480959	0.960804	0.926266
6801	6801	KNKGFNCYFPLKRYGFQPTNGVGY	2	Q493K,P494R	0.132879	0.0131288	0.0978504	0.943261	0.942156	0.0390826	0.00121951	0.00715475	0.872087	0.943897
6802	6802	KNKGFNCYFPLKSYGFQPTNGVGY	2	Q493K,P494S	0.116116	0.00868881	0.0940146	0.898156	0.942339	0.00588571	0.00430857	0.000730954	0.908647	0.940078
6803	6803	KNKGFNCYFPLKTYGFQPTNGVGY	2	Q493K,P494T	0.192685	0.0103045	0.0779986	0.94719	0.947009	0.0602445	0.00203584	0.00292387	0.95852	0.892372
6804	6804	KNKGFNCYFPLLAYGFQPTNGVGY	2	Q493L,P494A	0.676766	0.0129216	0.217815	0.930397	0.936091	0.208253	0.00203584	0.0482348	0.99475	0.951536
6805	6805	KNKGFNCYFPLLDYGFQPTNGVGY	2	Q493L,P494D	0.866172	0.00723791	0.140482	0.82884	0.605995	0.288461	0	0.0300142	0.89014	0.265803
6806	6806	KNKGFNCYFPLLEYGFQPTNGVGY	2	Q493L,P494E	0.745594	0.00389349	0.273868	0.875561	0.861075	0.244758	0	0.0370801	0.98645	0.851641
6807	6807	KNKGFNCYFPLLGYGFQPTNGVGY	2	Q493L,P494G	0.890749	0.0222124	0.359444	0.963059	0.86198	0.30986	0.0104096	0.0728418	0.986495	0.802222
6808	6808	KNKGFNCYFPLLHYGFQPTNGVGY	2	Q493L,P494H	0.437332	0.0117001	0.133804	0.938968	0.918305	0.168241	0	0.0427089	0.985097	0.894274
6809	6809	KNKGFNCYFPLLKYGFQPTNGVGY	2	Q493L,P494K	0.265303	0.0084106	0.0987987	0.908695	0.902273	0.148147	0	0.0327869	0.986039	0.904806
6810	6810	KNKGFNCYFPLLNYGFQPTNGVGY	2	Q493L,P494N	0.569324	0.00800368	0.200534	0.916922	0.915511	0.333004	0	0.0548311	0.984346	0.929813
6811	6811	KNKGFNCYFPLLQYGFQPTNGVGY	2	Q493L,P494Q	0.542659	0.00717741	0.189794	0.868766	0.918128	0.138149	0	0.0203949	0.982161	0.940089
6812	6812	KNKGFNCYFPLLRYGFQPTNGVGY	2	Q493L,P494R	0.185113	0.0144017	0.145131	0.870614	0.928197	0.108118	0	0.0344815	0.981336	0.945299
6813	6813	KNKGFNCYFPLLSYGFQPTNGVGY	2	Q493L,P494S	0.57813	0.0147474	0.21665	0.885136	0.912661	0.241858	0.00399093	0.0236654	0.952098	0.956418
6814	6814	KNKGFNCYFPLLTYGFQPTNGVGY	2	Q493L,P494T	0.532028	0.0212967	0.182177	0.894554	0.909804	0.201752	0.00991813	0.0281312	0.974296	0.897201
6815	6815	KNKGFNCYFPLMAYGFQPTNGVGY	2	Q493M,P494A	0.935692	0.0257175	0.202182	0.952305	0.969522	0.841939	0.0164431	0.388294	0.991317	0.944677
6816	6816	KNKGFNCYFPLMDYGFQPTNGVGY	2	Q493M,P494D	0.968402	0.0103571	0.386708	0.911309	0.8077	0.841939	0.00556734	0.424547	0.912035	0.29725
6817	6817	KNKGFNCYFPLMEYGFQPTNGVGY	2	Q493M,P494E	0.96154	0.00376293	0.471964	0.945098	0.919723	0.805697	0.000816327	0.471048	0.984736	0.84867
6818	6818	KNKGFNCYFPLMGYGFQPTNGVGY	2	Q493M,P494G	0.97205	0.0777791	0.547028	0.964953	0.94981	0.84584	0.0512186	0.456958	0.988613	0.8775
6819	6819	KNKGFNCYFPLMHYGFQPTNGVGY	2	Q493M,P494H	0.758451	0.0185873	0.298517	0.965853	0.964643	0.798991	0.00203584	0.630084	0.989511	0.91475
6820	6820	KNKGFNCYFPLMKYGFQPTNGVGY	2	Q493M,P494K	0.853822	0.0109704	0.239494	0.948416	0.953153	0.805697	0.00203584	0.439477	0.989511	0.927177
6821	6821	KNKGFNCYFPLMNYGFQPTNGVGY	2	Q493M,P494N	0.949049	0.0147277	0.519939	0.951191	0.960031	0.848785	0.00203584	0.521587	0.985633	0.946208
6822	6822	KNKGFNCYFPLMQYGFQPTNGVGY	2	Q493M,P494Q	0.940037	0.0114524	0.438922	0.923444	0.953622	0.758318	0.00203584	0.488649	0.984736	0.946723
6823	6823	KNKGFNCYFPLMRYGFQPTNGVGY	2	Q493M,P494R	0.638186	0.0207476	0.244662	0.927958	0.964226	0.777457	0.00203584	0.38792	0.983627	0.952045
6824	6824	KNKGFNCYFPLMSYGFQPTNGVGY	2	Q493M,P494S	0.961268	0.0369613	0.368978	0.889354	0.955677	0.83641	0.0287567	0.459034	0.953515	0.954896
6825	6825	KNKGFNCYFPLMTYGFQPTNGVGY	2	Q493M,P494T	0.92986	0.0698782	0.490862	0.947782	0.959715	0.844885	0.0256344	0.400517	0.969149	0.91367
6826	6826	KNKGFNCYFPLNAYGFQPTNGVGY	2	Q493N,P494A	0.728909	0.0299967	0.927454	0.956315	0.950707	0.591126	0.0317475	0.746895	0.991872	0.85697
6827	6827	KNKGFNCYFPLNDYGFQPTNGVGY	2	Q493N,P494D	0.882775	0.00903389	0.704396	0.892029	0.167936	0.55489	0	0.679395	0.870418	0.241053
6828	6828	KNKGFNCYFPLNEYGFQPTNGVGY	2	Q493N,P494E	0.771221	0.00467447	0.853072	0.940356	0.822435	0.507873	0	0.683227	0.984615	0.716891
6829	6829	KNKGFNCYFPLNGYGFQPTNGVGY	2	Q493N,P494G	0.897644	0.0466618	0.835534	0.966695	0.794205	0.574916	0.0104096	0.660688	0.986608	0.719722
6830	6830	KNKGFNCYFPLNHYGFQPTNGVGY	2	Q493N,P494H	0.539715	0.0251673	0.908288	0.962202	0.957483	0.516395	0	0.761685	0.977402	0.806136
6831	6831	KNKGFNCYFPLNKYGFQPTNGVGY	2	Q493N,P494K	0.401	0.00954053	0.813509	0.936765	0.898297	0.434755	0	0.671517	0.983528	0.815239
6832	6832	KNKGFNCYFPLNNYGFQPTNGVGY	2	Q493N,P494N	0.73585	0.0140806	0.945405	0.933128	0.942542	0.643592	0.000816327	0.747526	0.985513	0.798264
6833	6833	KNKGFNCYFPLNQYGFQPTNGVGY	2	Q493N,P494Q	0.628672	0.0125048	0.906302	0.929495	0.924186	0.422236	0.00203584	0.653945	0.971179	0.832665
6834	6834	KNKGFNCYFPLNRYGFQPTNGVGY	2	Q493N,P494R	0.295859	0.0278538	0.892727	0.924641	0.92875	0.417661	0	0.696366	0.966219	0.891268
6835	6835	KNKGFNCYFPLNSYGFQPTNGVGY	2	Q493N,P494S	0.717408	0.0267096	0.883455	0.907698	0.932566	0.448653	0	0.604531	0.94454	0.83038
6836	6836	KNKGFNCYFPLNTYGFQPTNGVGY	2	Q493N,P494T	0.625217	0.0458331	0.926744	0.925133	0.930049	0.643638	0.0417105	0.650632	0.964435	0.784594
6837	6837	KNKGFNCYFPLPAYGFQPTNGVGY	2	Q493P,P494A	0.109352	0.0133399	0.0145481	0.753481	0.0102801	0.180453	0.00203584	0.00368616	0.676561	0.32
6838	6838	KNKGFNCYFPLPDYGFQPTNGVGY	2	Q493P,P494D	0.272903	0.00879932	0.00101945	0.576152	0.00156626	0.150384	0	0.00340393	0.490031	0.095
6839	6839	KNKGFNCYFPLPEYGFQPTNGVGY	2	Q493P,P494E	0.121817	0.00399423	0.0087409	0.687929	0.00315624	0.140595	0	0.00340393	0.668188	0.175138
6840	6840	KNKGFNCYFPLPGYGFQPTNGVGY	2	Q493P,P494G	0.160961	0.0213689	0.0162222	0.85936	0.0062125	0.187945	0.0139352	0.00428228	0.730287	0.2625
6841	6841	KNKGFNCYFPLPHYGFQPTNGVGY	2	Q493P,P494H	0.160227	0.0115583	0.0113828	0.806193	0.0110919	0.152697	0	0.00774195	0.589074	0.264524
6842	6842	KNKGFNCYFPLPKYGFQPTNGVGY	2	Q493P,P494K	0.0703453	0.00871635	0.00535852	0.636299	0.00530109	0.0949845	0	0.00348465	0.594388	0.197217
6843	6843	KNKGFNCYFPLPNYGFQPTNGVGY	2	Q493P,P494N	0.0777143	0.0111575	0.00946054	0.768136	0.00937694	0.188139	0	0.00702382	0.709854	0.256399
6844	6844	KNKGFNCYFPLPRYGFQPTNGVGY	2	Q493P,P494R	0.0651292	0.0111349	0.00739133	0.683733	0.00703129	0.109132	0	0.00292387	0.680869	0.263653
6845	6845	KNKGFNCYFPLPSYGFQPTNGVGY	2	Q493P,P494S	0.0578502	0.0125912	0.0144697	0.0728759	0.00640348	0.0431876	0	0.00141866	0.179978	0.246859
6846	6846	KNKGFNCYFPLPTYGFQPTNGVGY	2	Q493P,P494T	0.0975653	0.0149009	0.0076991	0.703507	0.00899267	0.181407	0.00557566	0.00254127	0.553043	0.195944
6847	6847	KNKGFNCYFPLYAYGFQPTNGVGY	2	Q493Y,P494A	0.305959	0.0074676	0.000307977	0.901414	0.971656	0.173542	0.00203584	0	0.960491	0.908506
6848	6848	KNKGFNCYFPLYDYGFQPTNGVGY	2	Q493Y,P494D	0.43074	0.00566855	0.000303984	0.788388	0.777958	0.178921	0	0	0.873211	0.29725
6849	6849	KNKGFNCYFPLYEYGFQPTNGVGY	2	Q493Y,P494E	0.288037	0.00321266	0.000232428	0.816345	0.930657	0.18601	0	0	0.957771	0.813564
6850	6850	KNKGFNCYFPLYGYGFQPTNGVGY	2	Q493Y,P494G	0.382069	0.0105244	0.000455976	0.945924	0.935296	0.225674	0.00587772	0	0.950334	0.812222
6851	6851	KNKGFNCYFPLYHYGFQPTNGVGY	2	Q493Y,P494H	0.19009	0.00554454	0.000581831	0.893359	0.965558	0.165841	0	0	0.964936	0.876363
6852	6852	KNKGFNCYFPLYKYGFQPTNGVGY	2	Q493Y,P494K	0.172935	0.00718764	0.000373542	0.87235	0.945165	0.0831781	0	0	0.950554	0.900723
6853	6853	KNKGFNCYFPLYNYGFQPTNGVGY	2	Q493Y,P494N	0.241818	0.00777492	0.00120172	0.876835	0.965008	0.201929	0	0.000324347	0.967962	0.897432
6854	6854	KNKGFNCYFPLYQYGFQPTNGVGY	2	Q493Y,P494Q	0.177288	0.00497594	0.000396043	0.869509	0.956397	0.135477	0	0	0.952968	0.908149
6855	6855	KNKGFNCYFPLYRYGFQPTNGVGY	2	Q493Y,P494R	0.174273	0.0159993	0.00103894	0.864565	0.961478	0.135874	0	0	0.962732	0.908192
6856	6856	KNKGFNCYFPLYSYGFQPTNGVGY	2	Q493Y,P494S	0.226101	0.00511906	0.0005593	0.873366	0.959911	0.0393879	0	0	0.821347	0.935311
6857	6857	KNKGFNCYFPLYTYGFQPTNGVGY	2	Q493Y,P494T	0.247331	0.00828785	0.000717074	0.891835	0.957323	0.349508	0.00121951	0	0.933093	0.891268
6858	6858	KNKGFNCYFPLRAYGFQPTNGVGY	2	Q493R,P494A	0.101126	0.0210723	0.326608	0.939274	0.93369	0.0625798	0.00203584	0.497391	0.973143	0.913168
6859	6859	KNKGFNCYFPLRDYGFQPTNGVGY	2	Q493R,P494D	0.136815	0.0103883	0.305879	0.917243	0.145623	0.0608381	0	0.298786	0.880873	0.246429
6860	6860	KNKGFNCYFPLREYGFQPTNGVGY	2	Q493R,P494E	0.0745371	0.00388983	0.421155	0.938464	0.797049	0.0357675	0	0.367881	0.975516	0.77935
6861	6861	KNKGFNCYFPLRGYGFQPTNGVGY	2	Q493R,P494G	0.157351	0.0285228	0.470384	0.961337	0.862052	0.0611075	0.00686979	0.45322	0.983627	0.7725
6862	6862	KNKGFNCYFPLRHYGFQPTNGVGY	2	Q493R,P494H	0.0922626	0.0117958	0.291795	0.964006	0.916651	0.0845794	0.00121951	0.367881	0.97965	0.886494
6863	6863	KNKGFNCYFPLRKYGFQPTNGVGY	2	Q493R,P494K	0.0787887	0.017684	0.357923	0.945125	0.886442	0.0376981	0.00121951	0.409739	0.977019	0.877096
6864	6864	KNKGFNCYFPLRNYGFQPTNGVGY	2	Q493R,P494N	0.0415003	0.0132955	0.45773	0.943127	0.909368	0.0535791	0	0.470782	0.987362	0.880097
6865	6865	KNKGFNCYFPLRQYGFQPTNGVGY	2	Q493R,P494Q	0.0343309	0.00988963	0.427114	0.939047	0.919696	0.0365816	0.00121951	0.43336	0.966219	0.891642
6866	6866	KNKGFNCYFPLRRYGFQPTNGVGY	2	Q493R,P494R	0.101315	0.0195484	0.367683	0.932293	0.917965	0.0335761	0	0.401073	0.972089	0.917051
6867	6867	KNKGFNCYFPLRSYGFQPTNGVGY	2	Q493R,P494S	0.047018	0.0123234	0.233623	0.862958	0.92488	0.0241627	0.00121951	0.254497	0.927473	0.907306
6868	6868	KNKGFNCYFPLRTYGFQPTNGVGY	2	Q493R,P494T	0.0740319	0.0168454	0.337998	0.936555	0.907793	0.0460699	0.00203584	0.312918	0.945582	0.864873
6869	6869	KNKGFNCYFPLSAYGFQPTNGVGY	2	Q493S,P494A	0.921616	0.0168922	0.0725029	0.956187	0.950045	0.886956	0.00399093	0.00448612	0.99042	0.904721
6870	6870	KNKGFNCYFPLSDYGFQPTNGVGY	2	Q493S,P494D	0.967292	0.00843364	0.0483849	0.924948	0.53512	0.888098	0	0.00334089	0.866158	0.270023
6871	6871	KNKGFNCYFPLSEYGFQPTNGVGY	2	Q493S,P494E	0.949856	0.00412783	0.0724644	0.94535	0.869883	0.864904	0	0.00448612	0.984736	0.789674
6872	6872	KNKGFNCYFPLSGYGFQPTNGVGY	2	Q493S,P494G	0.959413	0.0267614	0.0861099	0.967531	0.879853	0.898577	0.033507	0.00775584	0.989431	0.682222
6873	6873	KNKGFNCYFPLSHYGFQPTNGVGY	2	Q493S,P494H	0.628329	0.0117623	0.0737682	0.956585	0.954799	0.847826	0	0.010556	0.985513	0.884524
6874	6874	KNKGFNCYFPLSKYGFQPTNGVGY	2	Q493S,P494K	0.715471	0.0089688	0.071594	0.935419	0.916783	0.849539	0	0.00230426	0.98939	0.895774
6875	6875	KNKGFNCYFPLSNYGFQPTNGVGY	2	Q493S,P494N	0.891604	0.0109115	0.119358	0.947787	0.932838	0.881149	0.00121951	0.00998166	0.989511	0.892219
6876	6876	KNKGFNCYFPLSQYGFQPTNGVGY	2	Q493S,P494Q	0.87347	0.00690985	0.0930773	0.918976	0.91855	0.836492	0.00203584	0.00384821	0.977734	0.902245
6877	6877	KNKGFNCYFPLSRYGFQPTNGVGY	2	Q493S,P494R	0.555146	0.0176902	0.0913609	0.933409	0.930986	0.858971	0.00121951	0.00440739	0.984736	0.899269
6878	6878	KNKGFNCYFPLSSYGFQPTNGVGY	2	Q493S,P494S	0.942172	0.0150273	0.112331	0.920756	0.934561	0.906345	0.0089759	0.0066761	0.940561	0.92244
6879	6879	KNKGFNCYFPLSTYGFQPTNGVGY	2	Q493S,P494T	0.903165	0.0232186	0.104259	0.955487	0.928254	0.892325	0.00430857	0.00225053	0.971179	0.861422
6880	6880	KNKGFNCYFPLTAYGFQPTNGVGY	2	Q493T,P494A	0.958272	0.0100842	0.123605	0.941008	0.946334	0.776365	0.00203584	0.028066	0.992627	0.894359
6881	6881	KNKGFNCYFPLTDYGFQPTNGVGY	2	Q493T,P494D	0.971276	0.00639728	0.0654707	0.890251	0.639405	0.775591	0	0.0153511	0.879296	0.255
6882	6882	KNKGFNCYFPLTEYGFQPTNGVGY	2	Q493T,P494E	0.966131	0.00383365	0.100648	0.917054	0.89461	0.732107	0	0.0231216	0.991043	0.806875
6883	6883	KNKGFNCYFPLTGYGFQPTNGVGY	2	Q493T,P494G	0.974693	0.0174012	0.244414	0.966578	0.859341	0.775788	0.00498299	0.021279	0.99042	0.7675
6884	6884	KNKGFNCYFPLTHYGFQPTNGVGY	2	Q493T,P494H	0.806398	0.00723851	0.114606	0.953759	0.944288	0.730777	0	0.0391782	0.981966	0.847143
6885	6885	KNKGFNCYFPLTKYGFQPTNGVGY	2	Q493T,P494K	0.841545	0.00639665	0.080599	0.94051	0.920143	0.714151	0	0.0266026	0.983528	0.866859
6886	6886	KNKGFNCYFPLTNYGFQPTNGVGY	2	Q493T,P494N	0.949879	0.00819993	0.212618	0.930707	0.913255	0.786583	0	0.0637511	0.99293	0.875877
6887	6887	KNKGFNCYFPLTQYGFQPTNGVGY	2	Q493T,P494Q	0.936945	0.00585142	0.138304	0.921919	0.92395	0.671489	0.00121951	0.0184059	0.976453	0.879002
6888	6888	KNKGFNCYFPLTRYGFQPTNGVGY	2	Q493T,P494R	0.663267	0.0110837	0.105013	0.910949	0.930099	0.693989	0	0.00933984	0.989626	0.879
6889	6889	KNKGFNCYFPLTSYGFQPTNGVGY	2	Q493T,P494S	0.949757	0.00774354	0.132645	0.889945	0.930862	0.710619	0.00121951	0.0116228	0.941026	0.906668
6890	6890	KNKGFNCYFPLTTYGFQPTNGVGY	2	Q493T,P494T	0.936185	0.0126229	0.172264	0.941692	0.922666	0.784485	0	0.0145901	0.957333	0.844018
6891	6891	KNKGFNCYFPLVAYGFQPTNGVGY	2	Q493V,P494A	0.220476	0.0111398	0.0951542	0.921599	0.975144	0.0188122	0.00203584	0.00959936	0.97299	0.933698
6892	6892	KNKGFNCYFPLVDYGFQPTNGVGY	2	Q493V,P494D	0.411857	0.00852886	0.100897	0.856668	0.871293	0.0186494	0	0.00875264	0.863982	0.4
6893	6893	KNKGFNCYFPLVEYGFQPTNGVGY	2	Q493V,P494E	0.29651	0.0035685	0.132579	0.85455	0.934495	0.0423013	0	0.0120558	0.957426	0.871939
6894	6894	KNKGFNCYFPLVGYGFQPTNGVGY	2	Q493V,P494G	0.332128	0.0184389	0.146993	0.957567	0.957756	0.0219586	0.0031746	0.0108173	0.977841	0.819722
6895	6895	KNKGFNCYFPLVHYGFQPTNGVGY	2	Q493V,P494H	0.121358	0.00843182	0.0859284	0.909113	0.966799	0.0131705	0	0.0228345	0.960841	0.9025
6896	6896	KNKGFNCYFPLVKYGFQPTNGVGY	2	Q493V,P494K	0.0886783	0.00914547	0.0890939	0.880425	0.954982	0.0158786	0	0.00699006	0.964497	0.915915
6897	6897	KNKGFNCYFPLVNYGFQPTNGVGY	2	Q493V,P494N	0.151258	0.0107785	0.129638	0.87555	0.965279	0.0131705	0	0.0294419	0.983528	0.92842
6898	6898	KNKGFNCYFPLVQYGFQPTNGVGY	2	Q493V,P494Q	0.0969451	0.00608558	0.141321	0.869917	0.95744	0.00840366	0.00121951	0.0101854	0.952465	0.938698
6899	6899	KNKGFNCYFPLVRYGFQPTNGVGY	2	Q493V,P494R	0.0602406	0.0115072	0.0848676	0.836634	0.964866	0.00558675	0	0.00817196	0.889485	0.932222
6900	6900	KNKGFNCYFPLVSYGFQPTNGVGY	2	Q493V,P494S	0.12628	0.0150676	0.109011	0.896225	0.964218	0.0047167	0.00121951	0.00531033	0.930788	0.963137
6901	6901	KNKGFNCYFPLVTYGFQPTNGVGY	2	Q493V,P494T	0.12866	0.018398	0.10871	0.877978	0.963359	0.00883388	0.00834897	0.00677118	0.91703	0.9575
6902	6902	KNKGFNCYFPLWAYGFQPTNGVGY	2	Q493W,P494A	0.951688	0.00582233	0.000256926	0.947422	0.920888	0.806009	0.00203584	0.000134953	0.984098	0.902204
6903	6903	KNKGFNCYFPLWDYGFQPTNGVGY	2	Q493W,P494D	0.969751	0.00447383	0.000132471	0.854455	0.178086	0.826503	0	0.00054156	0.848628	0.257523
6904	6904	KNKGFNCYFPLWEYGFQPTNGVGY	2	Q493W,P494E	0.963419	0.00357041	8.9e-05	0.894854	0.808433	0.807455	0	0.000134953	0.975251	0.798691
6905	6905	KNKGFNCYFPLWGYGFQPTNGVGY	2	Q493W,P494G	0.975018	0.00849083	0.000293851	0.965841	0.842548	0.829342	0.00203584	0.000324347	0.983747	0.7825
6906	6906	KNKGFNCYFPLWHYGFQPTNGVGY	2	Q493W,P494H	0.871687	0.00684166	0.000263065	0.944323	0.923134	0.836002	0.00121951	0.000730954	0.985513	0.891136
6907	6907	KNKGFNCYFPLWKYGFQPTNGVGY	2	Q493W,P494K	0.841356	0.00635636	0.000230044	0.912279	0.879912	0.757247	0	0.00054156	0.967924	0.912974
6908	6908	KNKGFNCYFPLWNYGFQPTNGVGY	2	Q493W,P494N	0.948417	0.00389546	0.000371724	0.916574	0.933429	0.837787	0	0.000134953	0.987505	0.900152
6909	6909	KNKGFNCYFPLWQYGFQPTNGVGY	2	Q493W,P494Q	0.953078	0.00391331	0.000241309	0.925157	0.902841	0.719306	0	0	0.977472	0.903916
6910	6910	KNKGFNCYFPLWRYGFQPTNGVGY	2	Q493W,P494R	0.638648	0.00560698	0.000429571	0.908691	0.916583	0.74366	0	0	0.975921	0.907146
6911	6911	KNKGFNCYFPLWSYGFQPTNGVGY	2	Q493W,P494S	0.967571	0.00444937	0.000194192	0.931282	0.926816	0.76209	0	0	0.876269	0.957939
6912	6912	KNKGFNCYFPLWTYGFQPTNGVGY	2	Q493W,P494T	0.94162	0.00779208	0.000353843	0.924702	0.909287	0.827261	0.00121951	0	0.951145	0.85811
6913	6913	KNKGFNCYFPLAPYGFFPTNGVGY	2	Q493A,Q498F	0.91017	0.0224642	0.317711	0.866514	0.962467	0.912247	0.00430857	0.304972	0.931014	0.911667
6914	6914	KNKGFNCYFPLAPYGFHPTNGVGY	2	Q493A,Q498H	0.915082	0.0196093	0.287079	0.942834	0.962643	0.912989	0.00769231	0.25662	0.983747	0.895
6915	6915	KNKGFNCYFPLAPYGFLPTNGVGY	2	Q493A,Q498L	0.887278	0.0151479	0.302437	0.94786	0.234421	0.884309	0.00753075	0.269933	0.976343	0.4125
6916	6916	KNKGFNCYFPLAPYGFYPTNGVGY	2	Q493A,Q498Y	0.900662	0.0179601	0.294449	0.893687	0.968543	0.9275	0.00498299	0.340937	0.975372	0.92
6917	6917	KNKGFNCYFPLAPYGFWPTNGVGY	2	Q493A,Q498W	0.75957	0.0205135	0.228864	0.655447	0.95572	0.879966	0.00203584	0.283947	0.887013	0.854573
6918	6918	KNKGFNCYFPLCPYGFFPTNGVGY	2	Q493C,Q498F	0.590355	0.0173092	0.0311615	0.708342	0.940728	0.450107	0.0089759	0.00940611	0.800672	0.83
6919	6919	KNKGFNCYFPLCPYGFHPTNGVGY	2	Q493C,Q498H	0.678234	0.0237089	0.0167422	0.893775	0.953705	0.431175	0.00544733	0.00794368	0.942401	0.816859
6920	6920	KNKGFNCYFPLCPYGFLPTNGVGY	2	Q493C,Q498L	0.434872	0.016449	0.0174969	0.905717	0.0506817	0.342612	0.0130102	0.00794368	0.929845	0.165
6921	6921	KNKGFNCYFPLCPYGFYPTNGVGY	2	Q493C,Q498Y	0.665433	0.0182848	0.040483	0.798153	0.957058	0.691702	0.00349224	0.011185	0.906468	0.8475
6922	6922	KNKGFNCYFPLCPYGFWPTNGVGY	2	Q493C,Q498W	0.328241	0.0142735	0.0113837	0.420855	0.93893	0.349065	0.00399093	0.00794368	0.775481	0.81
6923	6923	KNKGFNCYFPLDPYGFFPTNGVGY	2	Q493D,Q498F	0.829794	0.0231449	0.000152469	0.704086	0.0726413	0.614043	0.00203584	0.0108267	0.889567	0.4725
6924	6924	KNKGFNCYFPLDPYGFHPTNGVGY	2	Q493D,Q498H	0.917629	0.0183598	0.000223219	0.865362	0.314599	0.605621	0.0031746	0.00578434	0.977144	0.524359
6925	6925	KNKGFNCYFPLDPYGFLPTNGVGY	2	Q493D,Q498L	0.598055	0.0143677	0.000188172	0.894936	0.0045909	0.505541	0.00203584	0.00761066	0.975521	0.12
6926	6926	KNKGFNCYFPLDPYGFYPTNGVGY	2	Q493D,Q498Y	0.885069	0.0170919	0.000192672	0.772222	0.316281	0.819979	0.00121951	0.0118975	0.960898	0.5475
6927	6927	KNKGFNCYFPLDPYGFWPTNGVGY	2	Q493D,Q498W	0.545208	0.0210102	0.000163376	0.418694	0.108117	0.568422	0.00121951	0.00864433	0.84317	0.459573
6928	6928	KNKGFNCYFPLEPYGFFPTNGVGY	2	Q493E,Q498F	0.893809	0.0110953	0.0345725	0.834542	0.879008	0.841939	0.0368095	0.00875264	0.907097	0.83
6929	6929	KNKGFNCYFPLEPYGFHPTNGVGY	2	Q493E,Q498H	0.900984	0.0135282	0.0161087	0.931833	0.923183	0.819057	0.0378476	0.00520655	0.973432	0.834545
6930	6930	KNKGFNCYFPLEPYGFLPTNGVGY	2	Q493E,Q498L	0.879123	0.0106242	0.0141815	0.940965	0.0194258	0.778921	0.0368095	0.0058198	0.973432	0.16
6931	6931	KNKGFNCYFPLEPYGFYPTNGVGY	2	Q493E,Q498Y	0.89517	0.012023	0.0457007	0.861016	0.93393	0.894241	0.034467	0.00909735	0.960491	0.835
6932	6932	KNKGFNCYFPLEPYGFWPTNGVGY	2	Q493E,Q498W	0.771355	0.021995	0.0118468	0.528397	0.895106	0.796291	0.0503223	0.00787443	0.84284	0.811619
6933	6933	KNKGFNCYFPLFPYGFFPTNGVGY	2	Q493F,Q498F	0.860073	0.00721168	0.00778395	0.566469	0.970354	0.792197	0.00121951	0.00210933	0.938373	0.894167
6934	6934	KNKGFNCYFPLFPYGFHPTNGVGY	2	Q493F,Q498H	0.865491	0.00799248	0.00397599	0.87258	0.966998	0.781576	0.00121951	0.00141866	0.974529	0.875
6935	6935	KNKGFNCYFPLFPYGFLPTNGVGY	2	Q493F,Q498L	0.752067	0.00676507	0.00247416	0.896683	0.45786	0.737206	0.00121951	0.00170446	0.970466	0.205
6936	6936	KNKGFNCYFPLFPYGFYPTNGVGY	2	Q493F,Q498Y	0.862152	0.00758535	0.0112806	0.712181	0.972584	0.862027	0	0.00210933	0.963664	0.8825
6937	6937	KNKGFNCYFPLFPYGFWPTNGVGY	2	Q493F,Q498W	0.641965	0.00646409	0.00238285	0.281902	0.963601	0.78116	0.00121951	0.00197615	0.844914	0.877073
6938	6938	KNKGFNCYFPLGPYGFFPTNGVGY	2	Q493G,Q498F	0.785919	0.0194353	0.784156	0.920933	0.869073	0.802098	0.00121951	0.88607	0.928045	0.864062
6939	6939	KNKGFNCYFPLGPYGFHPTNGVGY	2	Q493G,Q498H	0.818876	0.0179626	0.735768	0.964989	0.9135	0.789501	0.00121951	0.83231	0.983189	0.863904
6940	6940	KNKGFNCYFPLGPYGFLPTNGVGY	2	Q493G,Q498L	0.670368	0.0155344	0.735659	0.966588	0.0193875	0.778921	0.00203584	0.831385	0.980034	0.18
6941	6941	KNKGFNCYFPLGPYGFYPTNGVGY	2	Q493G,Q498Y	0.81631	0.0156925	0.796697	0.934832	0.916857	0.861338	0.00203584	0.850332	0.975727	0.875
6942	6942	KNKGFNCYFPLGPYGFWPTNGVGY	2	Q493G,Q498W	0.586914	0.0157701	0.645568	0.773127	0.874992	0.763678	0.00203584	0.790411	0.899485	0.802045
6943	6943	KNKGFNCYFPLHPYGFFPTNGVGY	2	Q493H,Q498F	0.960443	0.0208814	0.258264	0.891737	0.968503	0.734808	0.00626366	0.201248	0.889446	0.908229
6944	6944	KNKGFNCYFPLHPYGFHPTNGVGY	2	Q493H,Q498H	0.949776	0.0270927	0.233018	0.95742	0.967268	0.667581	0.00416667	0.0951565	0.977023	0.889545
6945	6945	KNKGFNCYFPLHPYGFLPTNGVGY	2	Q493H,Q498L	0.958287	0.0194496	0.224326	0.956584	0.357055	0.613166	0.00980348	0.133442	0.977023	0.215
6946	6946	KNKGFNCYFPLHPYGFYPTNGVGY	2	Q493H,Q498Y	0.952837	0.0216552	0.266875	0.915628	0.974604	0.819979	0.00121951	0.188591	0.965057	0.92
6947	6947	KNKGFNCYFPLHPYGFWPTNGVGY	2	Q493H,Q498W	0.914217	0.0182057	0.191038	0.668843	0.96496	0.662785	0.00203584	0.134464	0.862407	0.882045
6948	6948	KNKGFNCYFPLIPYGFFPTNGVGY	2	Q493I,Q498F	0.302675	0.0194227	0.33745	0.600228	0.951787	0.179597	0.00430857	0.172437	0.788839	0.866563
6949	6949	KNKGFNCYFPLIPYGFHPTNGVGY	2	Q493I,Q498H	0.421048	0.0248895	0.340713	0.826372	0.958363	0.18768	0.0031746	0.0875223	0.947784	0.893904
6950	6950	KNKGFNCYFPLIPYGFLPTNGVGY	2	Q493I,Q498L	0.312998	0.0197723	0.311079	0.874388	0.0131618	0.101688	0.00430857	0.125494	0.882474	0.1775
6951	6951	KNKGFNCYFPLIPYGFYPTNGVGY	2	Q493I,Q498Y	0.406212	0.0203277	0.304452	0.736262	0.966199	0.345903	0.00203584	0.175794	0.870204	0.8675
6952	6952	KNKGFNCYFPLIPYGFWPTNGVGY	2	Q493I,Q498W	0.124973	0.0220917	0.211744	0.383523	0.946005	0.115782	0.00399093	0.145221	0.752835	0.846619
6953	6953	KNKGFNCYFPLKPYGFFPTNGVGY	2	Q493K,Q498F	0.182802	0.0489232	0.290112	0.918035	0.951217	0.108438	0.00203584	0.154356	0.906976	0.880729
6954	6954	KNKGFNCYFPLKPYGFHPTNGVGY	2	Q493K,Q498H	0.251357	0.0236152	0.231414	0.954348	0.959458	0.121065	0.00121951	0.0765741	0.98192	0.884545
6955	6955	KNKGFNCYFPLKPYGFLPTNGVGY	2	Q493K,Q498L	0.156929	0.0191841	0.239479	0.957842	0.0412821	0.0710367	0.00203584	0.100607	0.975521	0.1675
6956	6956	KNKGFNCYFPLKPYGFYPTNGVGY	2	Q493K,Q498Y	0.208854	0.0217906	0.290058	0.92371	0.970114	0.313737	0.00203584	0.152058	0.973432	0.89
6957	6957	KNKGFNCYFPLKPYGFWPTNGVGY	2	Q493K,Q498W	0.105646	0.0374051	0.213156	0.749574	0.94644	0.100319	0.00203584	0.0834369	0.865895	0.851619
6958	6958	KNKGFNCYFPLLPYGFFPTNGVGY	2	Q493L,Q498F	0.355128	0.0211021	0.440227	0.689809	0.957958	0.222099	0.00203584	0.328502	0.887417	0.900729
6959	6959	KNKGFNCYFPLLPYGFHPTNGVGY	2	Q493L,Q498H	0.463527	0.0234568	0.445948	0.896999	0.962437	0.211977	0.0031746	0.239138	0.983557	0.884359
6960	6960	KNKGFNCYFPLLPYGFLPTNGVGY	2	Q493L,Q498L	0.354022	0.0189783	0.445996	0.910893	0.0548349	0.15046	0.00498299	0.272484	0.975401	0.2
6961	6961	KNKGFNCYFPLLPYGFYPTNGVGY	2	Q493L,Q498Y	0.447302	0.0199855	0.439199	0.79712	0.969204	0.316768	0.00544733	0.350345	0.960898	0.9075
6962	6962	KNKGFNCYFPLLPYGFWPTNGVGY	2	Q493L,Q498W	0.158054	0.0217265	0.333732	0.395201	0.95086	0.246686	0.00416667	0.204515	0.868032	0.859573
6963	6963	KNKGFNCYFPLMPYGFFPTNGVGY	2	Q493M,Q498F	0.926786	0.0132079	0.456391	0.852308	0.976407	0.825764	0.00430857	0.511268	0.94271	0.905
6964	6964	KNKGFNCYFPLMPYGFHPTNGVGY	2	Q493M,Q498H	0.926152	0.0201963	0.471334	0.946689	0.974201	0.807465	0.00498299	0.422567	0.985633	0.904545
6965	6965	KNKGFNCYFPLMPYGFLPTNGVGY	2	Q493M,Q498L	0.905946	0.0115975	0.440145	0.949403	0.368328	0.789501	0.0149336	0.48995	0.977144	0.2725
6966	6966	KNKGFNCYFPLMPYGFYPTNGVGY	2	Q493M,Q498Y	0.915248	0.0153232	0.46045	0.905323	0.978775	0.88642	0.00587772	0.522688	0.973341	0.9075
6967	6967	KNKGFNCYFPLMPYGFWPTNGVGY	2	Q493M,Q498W	0.765398	0.00977984	0.328414	0.612318	0.971119	0.784934	0.00587772	0.492799	0.81689	0.887045
6968	6968	KNKGFNCYFPLNPYGFFPTNGVGY	2	Q493N,Q498F	0.524756	0.0300808	0.924771	0.937233	0.928377	0.546715	0.00203584	0.8295	0.916269	0.761563
6969	6969	KNKGFNCYFPLNPYGFHPTNGVGY	2	Q493N,Q498H	0.613061	0.0262427	0.899225	0.958078	0.944997	0.516955	0.0031746	0.784333	0.983002	0.7825
6970	6970	KNKGFNCYFPLNPYGFLPTNGVGY	2	Q493N,Q498L	0.445466	0.0210021	0.903178	0.957277	0.00417292	0.446006	0.00753075	0.787977	0.977023	0.13
6971	6971	KNKGFNCYFPLNPYGFYPTNGVGY	2	Q493N,Q498Y	0.600599	0.024002	0.925244	0.93631	0.958649	0.752266	0.00121951	0.828746	0.970017	0.8125
6972	6972	KNKGFNCYFPLNPYGFWPTNGVGY	2	Q493N,Q498W	0.323347	0.030452	0.888776	0.829747	0.92562	0.497262	0.00399093	0.819742	0.867798	0.725
6973	6973	KNKGFNCYFPLPPYGFFPTNGVGY	2	Q493P,Q498F	0.0957802	0.0523769	0.0202	0.110207	0.0248002	0.188742	0.00203584	0.146722	0.735592	0.366563
6974	6974	KNKGFNCYFPLPPYGFHPTNGVGY	2	Q493P,Q498H	0.221852	0.0256084	0.0127963	0.155712	0.0303397	0.221511	0.00121951	0.0678438	0.794468	0.392045
6975	6975	KNKGFNCYFPLPPYGFLPTNGVGY	2	Q493P,Q498L	0.0858696	0.0187969	0.0078744	0.112035	0.00551352	0.17543	0.00203584	0.0845618	0.775481	0.0925
6976	6976	KNKGFNCYFPLPPYGFYPTNGVGY	2	Q493P,Q498Y	0.115061	0.0304722	0.0214936	0.253914	0.0557172	0.484507	0.00121951	0.124768	0.75814	0.345
6977	6977	KNKGFNCYFPLPPYGFWPTNGVGY	2	Q493P,Q498W	0.0670239	0.020683	0.00700375	0.0541196	0.0139743	0.214005	0.00203584	0.102296	0.700467	0.332045
6978	6978	KNKGFNCYFPLYPYGFFPTNGVGY	2	Q493Y,Q498F	0.55233	0.00843358	0.00147602	0.607025	0.974981	0.326893	0	0.0014547	0.786693	0.91
6979	6979	KNKGFNCYFPLYPYGFHPTNGVGY	2	Q493Y,Q498H	0.557996	0.0108145	0.00117025	0.869338	0.971519	0.291657	0.00121951	0.00106751	0.948591	0.899359
6980	6980	KNKGFNCYFPLYPYGFLPTNGVGY	2	Q493Y,Q498L	0.383347	0.0078395	0.000772357	0.889184	0.510084	0.226129	0.00121951	0.00106751	0.936788	0.3075
6981	6981	KNKGFNCYFPLYPYGFYPTNGVGY	2	Q493Y,Q498Y	0.614164	0.00928178	0.00283128	0.719599	0.977683	0.505543	0	0.0014547	0.85678	0.915
6982	6982	KNKGFNCYFPLYPYGFWPTNGVGY	2	Q493Y,Q498W	0.245019	0.00593108	0.000825197	0.355691	0.969672	0.232146	0	0.00106751	0.779104	0.872073
6983	6983	KNKGFNCYFPLRPYGFFPTNGVGY	2	Q493R,Q498F	0.198304	0.0243966	0.759866	0.961153	0.923362	0.210319	0.0089759	0.859056	0.944147	0.896563
6984	6984	KNKGFNCYFPLRPYGFHPTNGVGY	2	Q493R,Q498H	0.24648	0.020911	0.746328	0.97162	0.94221	0.18786	0.00725572	0.793209	0.986788	0.884545
6985	6985	KNKGFNCYFPLRPYGFLPTNGVGY	2	Q493R,Q498L	0.158244	0.0126361	0.76292	0.970203	0.132317	0.0955455	0.0110551	0.803037	0.975198	0.1725
6986	6986	KNKGFNCYFPLRPYGFYPTNGVGY	2	Q493R,Q498Y	0.22864	0.0134408	0.831907	0.957897	0.953178	0.24751	0.00430857	0.842798	0.966267	0.895
6987	6987	KNKGFNCYFPLRPYGFWPTNGVGY	2	Q493R,Q498W	0.0881778	0.0190683	0.774972	0.894249	0.929704	0.0881823	0.0116903	0.821966	0.888098	0.869119
6988	6988	KNKGFNCYFPLSPYGFFPTNGVGY	2	Q493S,Q498F	0.898941	0.0152582	0.323825	0.882741	0.935967	0.795905	0.00430857	0.176032	0.91739	0.876563
6989	6989	KNKGFNCYFPLSPYGFHPTNGVGY	2	Q493S,Q498H	0.895546	0.0171391	0.256239	0.947694	0.95049	0.804379	0.00203584	0.0511561	0.988613	0.868846
6990	6990	KNKGFNCYFPLSPYGFLPTNGVGY	2	Q493S,Q498L	0.859015	0.0128279	0.250227	0.943357	0.0340087	0.753751	0.00399093	0.0803381	0.981022	0.11
6991	6991	KNKGFNCYFPLSPYGFYPTNGVGY	2	Q493S,Q498Y	0.916929	0.0145895	0.311928	0.913143	0.962805	0.853478	0.00203584	0.104293	0.981024	0.885
6992	6992	KNKGFNCYFPLSPYGFWPTNGVGY	2	Q493S,Q498W	0.729359	0.0133121	0.215532	0.639689	0.942771	0.778597	0.00203584	0.0803314	0.888098	0.862073
6993	6993	KNKGFNCYFPLTPYGFFPTNGVGY	2	Q493T,Q498F	0.874449	0.0185847	0.424753	0.896552	0.95212	0.635621	0	0.243159	0.938017	0.8775
6994	6994	KNKGFNCYFPLTPYGFHPTNGVGY	2	Q493T,Q498H	0.922338	0.0156144	0.303867	0.950947	0.957614	0.675898	0.00121951	0.136004	0.984736	0.876859
6995	6995	KNKGFNCYFPLTPYGFLPTNGVGY	2	Q493T,Q498L	0.807311	0.010369	0.29385	0.954437	0.0370142	0.544873	0.00121951	0.177343	0.988613	0.17
6996	6996	KNKGFNCYFPLTPYGFYPTNGVGY	2	Q493T,Q498Y	0.910612	0.0143963	0.34896	0.914249	0.966396	0.813272	0.00121951	0.228069	0.982012	0.8975
6997	6997	KNKGFNCYFPLTPYGFWPTNGVGY	2	Q493T,Q498W	0.582873	0.0110104	0.27795	0.705789	0.95034	0.575917	0.00121951	0.187638	0.888098	0.864573
6998	6998	KNKGFNCYFPLVPYGFFPTNGVGY	2	Q493V,Q498F	0.216347	0.0109893	0.288786	0.867608	0.986704	0.0260471	0.00121951	0.351938	0.92458	0.941667
6999	6999	KNKGFNCYFPLVPYGFHPTNGVGY	2	Q493V,Q498H	0.366827	0.0124911	0.277872	0.932317	0.979439	0.0325442	0.0031746	0.227811	0.978717	0.9275
7000	7000	KNKGFNCYFPLVPYGFLPTNGVGY	2	Q493V,Q498L	0.230379	0.010617	0.268229	0.945363	0.702242	0.0188122	0.00121951	0.323276	0.986696	0.5775
7001	7001	KNKGFNCYFPLVPYGFYPTNGVGY	2	Q493V,Q498Y	0.29353	0.0115463	0.24839	0.880147	0.986336	0.0785786	0.00121951	0.335643	0.974421	0.925
7002	7002	KNKGFNCYFPLVPYGFWPTNGVGY	2	Q493V,Q498W	0.0809419	0.00989449	0.199914	0.646939	0.980328	0.027322	0.00121951	0.385312	0.869366	0.93
7003	7003	KNKGFNCYFPLWPYGFFPTNGVGY	2	Q493W,Q498F	0.852851	0.0179038	0.000136048	0.764576	0.956574	0.747752	0	0.00560555	0.914064	0.833229
7004	7004	KNKGFNCYFPLWPYGFHPTNGVGY	2	Q493W,Q498H	0.889255	0.0155315	0.000198901	0.922687	0.965551	0.702877	0.00121951	0.00186691	0.983189	0.838904
7005	7005	KNKGFNCYFPLWPYGFLPTNGVGY	2	Q493W,Q498L	0.633109	0.0154842	0.000225425	0.931495	0.0366492	0.580849	0.00203584	0.00219813	0.975521	0.195
7006	7006	KNKGFNCYFPLWPYGFYPTNGVGY	2	Q493W,Q498Y	0.87567	0.0145314	0.000188351	0.831196	0.97053	0.84979	0.00121951	0.00301267	0.957771	0.855
7007	7007	KNKGFNCYFPLWPYGFWPTNGVGY	2	Q493W,Q498W	0.52452	0.0181684	0.000180632	0.454217	0.949381	0.671262	0.00121951	0.00388287	0.885892	0.762045
7008	7008	KNKGFNCYFPLAPYGFQRTNGVGY	2	Q493A,P499R	0.941875	0.011006	0.352707	0.00510326	0.945439	0.942719	0.00203584	0.225876	0.00365653	0.87
7009	7009	KNKGFNCYFPLAPYGFQTTNGVGY	2	Q493A,P499T	0.930749	0.0123931	0.277325	0.0068346	0.917354	0.944887	0.00753075	0.165975	0.00247885	0.8425
7010	7010	KNKGFNCYFPLCPYGFQRTNGVGY	2	Q493C,P499R	0.541898	0.0141136	0.00696904	0.00180686	0.85827	0.510083	0.00203584	0.00367152	0.00160166	0.615
7011	7011	KNKGFNCYFPLCPYGFQTTNGVGY	2	Q493C,P499T	0.670697	0.0173392	0.00976008	0.00330654	0.832856	0.640781	0.0112961	0.00301267	0.00246746	0.65
7012	7012	KNKGFNCYFPLDPYGFQRTNGVGY	2	Q493D,P499R	0.865022	0.0128627	0.00019294	0.00259045	0.00826606	0.656469	0.00203584	0.00554546	0.00160166	0.3075
7013	7013	KNKGFNCYFPLDPYGFQTTNGVGY	2	Q493D,P499T	0.916679	0.0128673	0.00013262	0.00340185	0.0085648	0.796291	0.00557566	0.00389882	0.00246746	0.3525
7014	7014	KNKGFNCYFPLEPYGFQRTNGVGY	2	Q493E,P499R	0.930251	0.0114849	0.00507584	0.00227356	0.805479	0.795775	0.0288238	0.00359612	0.00685254	0.626599
7015	7015	KNKGFNCYFPLEPYGFQTTNGVGY	2	Q493E,P499T	0.921301	0.0107629	0.00665683	0.00451991	0.755492	0.854285	0.0252531	0.00276142	0.00394944	0.67075
7016	7016	KNKGFNCYFPLFPYGFQRTNGVGY	2	Q493F,P499R	0.790297	0.0063417	0.000741601	0.00161123	0.928587	0.812466	0.000816327	0.00106751	0.00246746	0.7772
7017	7017	KNKGFNCYFPLFPYGFQTTNGVGY	2	Q493F,P499T	0.829215	0.00672707	0.000831455	0.00274572	0.914354	0.860992	0.00121951	0.0010821	0.00458728	0.793333
7018	7018	KNKGFNCYFPLGPYGFQRTNGVGY	2	Q493G,P499R	0.806578	0.0116223	0.732664	0.00543147	0.605711	0.850853	0.00203584	0.74518	0.0103634	0.608428
7019	7019	KNKGFNCYFPLGPYGFQTTNGVGY	2	Q493G,P499T	0.844621	0.0147146	0.743481	0.00815702	0.519216	0.894857	0.00557566	0.636216	0.00937925	0.680736
7020	7020	KNKGFNCYFPLHPYGFQRTNGVGY	2	Q493H,P499R	0.943468	0.0146706	0.225078	0.0025956	0.943448	0.766103	0.0134791	0.097772	0.00246746	0.734602
7021	7021	KNKGFNCYFPLHPYGFQTTNGVGY	2	Q493H,P499T	0.933293	0.0166769	0.171958	0.00423923	0.914714	0.810583	0.0090234	0.0485667	0.00458728	0.749486
7022	7022	KNKGFNCYFPLIPYGFQRTNGVGY	2	Q493I,P499R	0.294199	0.0158868	0.375531	0.00498042	0.907291	0.225348	0.00203584	0.0775427	0.0018181	0.673309
7023	7023	KNKGFNCYFPLIPYGFQTTNGVGY	2	Q493I,P499T	0.419953	0.0174848	0.324562	0.00743464	0.886909	0.441499	0.00203584	0.049179	0.00910098	0.690653
7024	7024	KNKGFNCYFPLKPYGFQRTNGVGY	2	Q493K,P499R	0.183289	0.00814718	0.158417	0.00246152	0.910936	0.121065	0.0107872	0.0600958	0.00160166	0.733649
7025	7025	KNKGFNCYFPLKPYGFQTTNGVGY	2	Q493K,P499T	0.291449	0.0103917	0.130906	0.00493815	0.881406	0.214005	0.00851449	0.0435911	0.00160166	0.741986
7026	7026	KNKGFNCYFPLLPYGFQRTNGVGY	2	Q493L,P499R	0.339958	0.0161763	0.479747	0.00287303	0.906577	0.423469	0.00203584	0.164438	0.00376628	0.692392
7027	7027	KNKGFNCYFPLLPYGFQTTNGVGY	2	Q493L,P499T	0.484453	0.0187389	0.442802	0.00357136	0.895792	0.390497	0.00399093	0.140013	0.000677201	0.702736
7028	7028	KNKGFNCYFPLMPYGFQRTNGVGY	2	Q493M,P499R	0.923227	0.010221	0.495325	0.0043897	0.954922	0.785628	0.0110623	0.636381	0.00502653	0.802102
7029	7029	KNKGFNCYFPLMPYGFQTTNGVGY	2	Q493M,P499T	0.929804	0.0134417	0.468587	0.0054104	0.940816	0.841939	0.0255367	0.422429	0.00586332	0.808236
7030	7030	KNKGFNCYFPLNPYGFQRTNGVGY	2	Q493N,P499R	0.501722	0.0181309	0.91387	0.00561968	0.855631	0.568486	0.00556734	0.699315	0.0135958	0.634516
7031	7031	KNKGFNCYFPLNPYGFQTTNGVGY	2	Q493N,P499T	0.614933	0.020115	0.901823	0.00538427	0.805015	0.757626	0.00753075	0.695438	0.00705624	0.647833
7032	7032	KNKGFNCYFPLPPYGFQRTNGVGY	2	Q493P,P499R	0.197502	0.00686124	0.00333106	0.00152159	0.00610846	0.320907	0.00203584	0.0535412	0.00160166	0.286406
7033	7033	KNKGFNCYFPLPPYGFQTTNGVGY	2	Q493P,P499T	0.326559	0.00995299	0.00560823	0.00181964	0.00758529	0.443853	0.00557566	0.0317621	0.00160166	0.32
7034	7034	KNKGFNCYFPLYPYGFQRTNGVGY	2	Q493Y,P499R	0.360704	0.00627962	0.000583082	0.00179127	0.949848	0.257865	0	0.00106751	0.00160166	0.789583
7035	7035	KNKGFNCYFPLYPYGFQTTNGVGY	2	Q493Y,P499T	0.515626	0.00774559	0.000622183	0.00335467	0.932167	0.40313	0.00121951	0.00106751	0.00246746	0.794583
7036	7036	KNKGFNCYFPLRPYGFQRTNGVGY	2	Q493R,P499R	0.149225	0.00773111	0.767131	0.00483114	0.821934	0.140531	0.000816327	0.731624	0.00874476	0.747315
7037	7037	KNKGFNCYFPLRPYGFQTTNGVGY	2	Q493R,P499T	0.290714	0.0101234	0.703632	0.00550091	0.766763	0.206184	0.00203584	0.746533	0.0142196	0.765736
7038	7038	KNKGFNCYFPLSPYGFQRTNGVGY	2	Q493S,P499R	0.857749	0.0114454	0.265551	0.00155467	0.885585	0.827904	0.00203584	0.0280387	0.00424992	0.69174
7039	7039	KNKGFNCYFPLSPYGFQTTNGVGY	2	Q493S,P499T	0.855585	0.0129703	0.208406	0.00305805	0.845356	0.860098	0.00498299	0.0166405	0.00160166	0.6845
7040	7040	KNKGFNCYFPLTPYGFQRTNGVGY	2	Q493T,P499R	0.901203	0.0074257	0.255519	0.00424632	0.890026	0.742948	0.00203584	0.0785859	0.00288909	0.650236
7041	7041	KNKGFNCYFPLTPYGFQTTNGVGY	2	Q493T,P499T	0.922998	0.0100005	0.233954	0.00534859	0.872638	0.812013	0.00203584	0.0623324	0.00499752	0.679903
7042	7042	KNKGFNCYFPLVPYGFQRTNGVGY	2	Q493V,P499R	0.273339	0.00968954	0.309768	0.00622907	0.962073	0.0456694	0.000816327	0.133995	0.00277934	0.904006
7043	7043	KNKGFNCYFPLVPYGFQTTNGVGY	2	Q493V,P499T	0.437937	0.0109859	0.28848	0.00809383	0.95754	0.0935464	0.00121951	0.0816335	0.00247885	0.899583
7044	7044	KNKGFNCYFPLWPYGFQRTNGVGY	2	Q493W,P499R	0.802028	0.0110824	0.000193238	0.00156477	0.877367	0.778921	0.00203584	0.00218846	0.00494396	0.612433
7045	7045	KNKGFNCYFPLWPYGFQTTNGVGY	2	Q493W,P499T	0.878976	0.0110638	0.000149012	0.00348422	0.834709	0.841939	0.00203584	0.00180585	0.00839743	0.66075
7046	7046	KNKGFNCYFPLAPYGFQPTAGVGY	2	Q493A,N501A	0.877986	0.0582243	0.3841	0.977733	0.899693	0.897626	0.0368685	0.34906	0.965057	0.8625
7047	7047	KNKGFNCYFPLAPYGFQPTCGVGY	2	Q493A,N501C	0.862513	0.0495656	0.238752	0.967065	0.576891	0.89976	0.0338521	0.336716	0.967535	0.594602
7048	7048	KNKGFNCYFPLAPYGFQPTDGVGY	2	Q493A,N501D	0.918444	0.0283226	0.417795	0.960391	0.117145	0.917048	0.0406999	0.431814	0.962231	0.315
7049	7049	KNKGFNCYFPLAPYGFQPTEGVGY	2	Q493A,N501E	0.888673	0.167494	0.393394	0.974346	0.749943	0.935192	0.0322966	0.33426	0.972108	0.569602
7050	7050	KNKGFNCYFPLAPYGFQPTFGVGY	2	Q493A,N501F	0.884646	0.0563153	0.332352	0.968198	0.949486	0.906747	0.0287787	0.271373	0.987625	0.895
7051	7051	KNKGFNCYFPLAPYGFQPTGGVGY	2	Q493A,N501G	0.860157	0.0324616	0.421398	0.971873	0.469224	0.909197	0.0400181	0.35141	0.958071	0.4375
7052	7052	KNKGFNCYFPLAPYGFQPTHGVGY	2	Q493A,N501H	0.919027	0.0301056	0.423901	0.985638	0.92882	0.919845	0.028301	0.323251	0.984101	0.765
7053	7053	KNKGFNCYFPLAPYGFQPTIGVGY	2	Q493A,N501I	0.826032	0.0350693	0.387304	0.952078	0.936211	0.84447	0.0510359	0.303745	0.946233	0.8
7054	7054	KNKGFNCYFPLAPYGFQPTKGVGY	2	Q493A,N501K	0.821468	0.0451241	0.351348	0.971116	0.095252	0.89042	0.0433709	0.341564	0.900653	0.323929
7055	7055	KNKGFNCYFPLAPYGFQPTLGVGY	2	Q493A,N501L	0.917294	0.031325	0.454593	0.982601	0.618914	0.895512	0.028301	0.445102	0.972632	0.5875
7056	7056	KNKGFNCYFPLAPYGFQPTMGVGY	2	Q493A,N501M	0.829909	0.0502477	0.461259	0.984739	0.904195	0.811908	0.028301	0.442883	0.976156	0.86
7057	7057	KNKGFNCYFPLAPYGFQPTYGVGY	2	Q493A,N501Y	0.888609	0.0329686	0.301847	0.981021	0.944431	0.91593	0.0213987	0.341298	0.987625	0.8475
7058	7058	KNKGFNCYFPLAPYGFQPTPGVGY	2	Q493A,N501P	0.754945	0.0302358	0.287251	0.965282	0.0457267	0.90134	0.0208981	0.384396	0.823714	0.2875
7059	7059	KNKGFNCYFPLAPYGFQPTQGVGY	2	Q493A,N501Q	0.844762	0.0524613	0.486509	0.986169	0.877462	0.870308	0.028301	0.404968	0.969908	0.754602
7060	7060	KNKGFNCYFPLAPYGFQPTRGVGY	2	Q493A,N501R	0.828758	0.0574245	0.394682	0.972273	0.0701813	0.894866	0.0288016	0.27966	0.974748	0.170673
7061	7061	KNKGFNCYFPLAPYGFQPTSGVGY	2	Q493A,N501S	0.879626	0.0486686	0.468513	0.980567	0.913635	0.911001	0.0335864	0.510507	0.987505	0.788173
7062	7062	KNKGFNCYFPLAPYGFQPTTGVGY	2	Q493A,N501T	0.825955	0.0318606	0.419237	0.966787	0.950392	0.903148	0.0322966	0.314276	0.981117	0.898929
7063	7063	KNKGFNCYFPLAPYGFQPTVGVGY	2	Q493A,N501V	0.770137	0.0234886	0.297058	0.962441	0.937873	0.80401	0.0208898	0.246427	0.980103	0.8775
7064	7064	KNKGFNCYFPLAPYGFQPTWGVGY	2	Q493A,N501W	0.842897	0.138227	0.430029	0.979391	0.905348	0.894866	0.0856444	0.409664	0.985907	0.84
7065	7065	KNKGFNCYFPLCPYGFQPTAGVGY	2	Q493C,N501A	0.356277	0.0736679	0.0352845	0.963149	0.84024	0.360186	0.0678894	0.00872191	0.96766	0.802143
7066	7066	KNKGFNCYFPLCPYGFQPTCGVGY	2	Q493C,N501C	0.101491	0.0696173	0.010322	0.94854	0.194423	0.2642	0.0812105	0.00917098	0.96766	0.415
7067	7067	KNKGFNCYFPLCPYGFQPTDGVGY	2	Q493C,N501D	0.631304	0.0441233	0.021632	0.941728	0.0210709	0.386501	0.0667594	0.0179057	0.962683	0.24
7068	7068	KNKGFNCYFPLCPYGFQPTEGVGY	2	Q493C,N501E	0.585722	0.188691	0.0244822	0.954841	0.403099	0.499662	0.0749168	0.0101971	0.972511	0.478185
7069	7069	KNKGFNCYFPLCPYGFQPTFGVGY	2	Q493C,N501F	0.245037	0.07886	0.0378795	0.95548	0.927321	0.299948	0.0494814	0.00934977	0.983747	0.86
7070	7070	KNKGFNCYFPLCPYGFQPTGGVGY	2	Q493C,N501G	0.165846	0.0483741	0.0412946	0.95034	0.118397	0.325755	0.0768177	0.0118975	0.963376	0.305
7071	7071	KNKGFNCYFPLCPYGFQPTHGVGY	2	Q493C,N501H	0.229455	0.0424715	0.043756	0.975673	0.848965	0.313135	0.0667594	0.0118986	0.980224	0.732543
7072	7072	KNKGFNCYFPLCPYGFQPTIGVGY	2	Q493C,N501I	0.0986069	0.0528883	0.0107034	0.928184	0.824553	0.158585	0.110058	0.00934977	0.950612	0.687901
7073	7073	KNKGFNCYFPLCPYGFQPTKGVGY	2	Q493C,N501K	0.252966	0.0643069	0.0163925	0.950294	0.0261983	0.23587	0.0768177	0.013798	0.878703	0.17
7074	7074	KNKGFNCYFPLCPYGFQPTLGVGY	2	Q493C,N501L	0.222377	0.0474655	0.0279694	0.97502	0.248131	0.23587	0.0686603	0.0292356	0.96766	0.305
7075	7075	KNKGFNCYFPLCPYGFQPTMGVGY	2	Q493C,N501M	0.0620589	0.0765861	0.0550888	0.976634	0.871226	0.138451	0.090479	0.0153527	0.976156	0.82
7076	7076	KNKGFNCYFPLCPYGFQPTYGVGY	2	Q493C,N501Y	0.279056	0.0459054	0.0435129	0.972143	0.912694	0.450182	0.0528843	0.00936317	0.981117	0.785
7077	7077	KNKGFNCYFPLCPYGFQPTPGVGY	2	Q493C,N501P	0.106816	0.0443074	0.0291712	0.946529	0.00604477	0.269179	0.0637382	0.0113484	0.82009	0.147143
7078	7078	KNKGFNCYFPLCPYGFQPTQGVGY	2	Q493C,N501Q	0.142434	0.0727616	0.0397075	0.978338	0.772676	0.214115	0.0667935	0.0129019	0.981117	0.7025
7079	7079	KNKGFNCYFPLCPYGFQPTRGVGY	2	Q493C,N501R	0.151287	0.084875	0.0189291	0.950066	0.0149555	0.23387	0.0768177	0.0110715	0.96766	0.191042
7080	7080	KNKGFNCYFPLCPYGFQPTSGVGY	2	Q493C,N501S	0.289109	0.066544	0.0456842	0.965152	0.828332	0.331742	0.0739023	0.0225409	0.983627	0.689359
7081	7081	KNKGFNCYFPLCPYGFQPTTGVGY	2	Q493C,N501T	0.117653	0.0488223	0.0228616	0.930924	0.928961	0.269495	0.0561671	0.00974919	0.976035	0.8675
7082	7082	KNKGFNCYFPLCPYGFQPTVGVGY	2	Q493C,N501V	0.0396169	0.031906	0.0188766	0.935622	0.89089	0.0921771	0.0520958	0.0061916	0.976144	0.847143
7083	7083	KNKGFNCYFPLCPYGFQPTWGVGY	2	Q493C,N501W	0.125586	0.191403	0.0321123	0.964851	0.86202	0.23587	0.122213	0.009991	0.985554	0.8175
7084	7084	KNKGFNCYFPLDPYGFQPTAGVGY	2	Q493D,N501A	0.802423	0.0611878	0.000330389	0.961181	0.053654	0.497052	0.0236108	0.0104312	0.969273	0.415
7085	7085	KNKGFNCYFPLDPYGFQPTCGVGY	2	Q493D,N501C	0.635002	0.0422961	0.000166476	0.941115	0.00586927	0.435079	0.0195119	0.00991227	0.969339	0.223333
7086	7086	KNKGFNCYFPLDPYGFQPTDGVGY	2	Q493D,N501D	0.907372	0.0295473	0.000193119	0.930331	0.00242487	0.498752	0.0158749	0.0145305	0.967884	0.1225
7087	7087	KNKGFNCYFPLDPYGFQPTEGVGY	2	Q493D,N501E	0.859826	0.16326	0.00026983	0.946463	0.00462866	0.583918	0.0158749	0.00936317	0.97516	0.209375
7088	7088	KNKGFNCYFPLDPYGFQPTFGVGY	2	Q493D,N501F	0.786077	0.0519859	0.000365973	0.944269	0.428633	0.469781	0.0130102	0.0103525	0.982271	0.5475
7089	7089	KNKGFNCYFPLDPYGFQPTGGVGY	2	Q493D,N501G	0.716486	0.0259925	0.000239581	0.946713	0.00515655	0.513681	0.0306435	0.009991	0.957658	0.1425
7090	7090	KNKGFNCYFPLDPYGFQPTHGVGY	2	Q493D,N501H	0.807173	0.0283309	0.000225306	0.972467	0.0135778	0.485608	0.0139881	0.0133598	0.987625	0.362901
7091	7091	KNKGFNCYFPLDPYGFQPTIGVGY	2	Q493D,N501I	0.597556	0.0340356	0.000199139	0.92308	0.0302142	0.263617	0.0253943	0.00645005	0.941387	0.378734
7092	7092	KNKGFNCYFPLDPYGFQPTKGVGY	2	Q493D,N501K	0.719923	0.0403076	0.00027433	0.941018	0.00400961	0.400325	0.028301	0.0118517	0.905133	0.0908333
7093	7093	KNKGFNCYFPLDPYGFQPTLGVGY	2	Q493D,N501L	0.835976	0.0266792	0.000633359	0.972232	0.00707442	0.409206	0.0158749	0.0153651	0.978178	0.1525
7094	7094	KNKGFNCYFPLDPYGFQPTMGVGY	2	Q493D,N501M	0.580061	0.0433731	0.000332028	0.973958	0.23081	0.344994	0.0158977	0.009991	0.98192	0.500833
7095	7095	KNKGFNCYFPLDPYGFQPTYGVGY	2	Q493D,N501Y	0.788023	0.0291835	0.000311673	0.965056	0.281879	0.575975	0.0104624	0.00984519	0.989511	0.4475
7096	7096	KNKGFNCYFPLDPYGFQPTPGVGY	2	Q493D,N501P	0.614103	0.0249226	0.000373453	0.956927	0.00181588	0.440057	0.00725572	0.0138569	0.839478	0.1125
7097	7097	KNKGFNCYFPLDPYGFQPTQGVGY	2	Q493D,N501Q	0.691017	0.0458291	0.000316918	0.977053	0.0334424	0.372656	0.0154487	0.0108255	0.978178	0.33
7098	7098	KNKGFNCYFPLDPYGFQPTRGVGY	2	Q493D,N501R	0.675067	0.0391309	0.000234038	0.946512	0.00285917	0.387503	0.02252	0.00767693	0.97303	0.0785417
7099	7099	KNKGFNCYFPLDPYGFQPTSGVGY	2	Q493D,N501S	0.788627	0.0542326	0.00022006	0.961452	0.0352976	0.527337	0.0140109	0.0191796	0.982171	0.332692
7100	7100	KNKGFNCYFPLDPYGFQPTTGVGY	2	Q493D,N501T	0.629871	0.0269362	0.000173867	0.926	0.128179	0.412028	0.0126823	0.0108267	0.984157	0.555
7101	7101	KNKGFNCYFPLDPYGFQPTVGVGY	2	Q493D,N501V	0.405316	0.0206408	0.000189662	0.930504	0.19785	0.193505	0.00725572	0.00570134	0.984874	0.5175
7102	7102	KNKGFNCYFPLDPYGFQPTWGVGY	2	Q493D,N501W	0.706481	0.106582	0.000331372	0.959061	0.251804	0.40616	0.0602911	0.00953702	0.987625	0.475
7103	7103	KNKGFNCYFPLEPYGFQPTAGVGY	2	Q493E,N501A	0.861247	0.0337115	0.036879	0.974592	0.718292	0.766103	0.0505318	0.0119162	0.962743	0.748195
7104	7104	KNKGFNCYFPLEPYGFQPTCGVGY	2	Q493E,N501C	0.857738	0.0275286	0.0102044	0.962074	0.19338	0.741	0.0492646	0.0112773	0.964248	0.406429
7105	7105	KNKGFNCYFPLEPYGFQPTDGVGY	2	Q493E,N501D	0.91458	0.0239036	0.0232042	0.95736	0.0311662	0.766876	0.0513823	0.0189635	0.953979	0.221053
7106	7106	KNKGFNCYFPLEPYGFQPTEGVGY	2	Q493E,N501E	0.877006	0.0899755	0.0182249	0.969887	0.312217	0.784247	0.0513823	0.0103279	0.962289	0.390088
7107	7107	KNKGFNCYFPLEPYGFQPTFGVGY	2	Q493E,N501F	0.868988	0.0357662	0.0325542	0.965148	0.898919	0.766103	0.0528832	0.00974966	0.973786	0.867975
7108	7108	KNKGFNCYFPLEPYGFQPTGGVGY	2	Q493E,N501G	0.846003	0.022296	0.0260872	0.969197	0.10334	0.766103	0.0447122	0.0119162	0.947734	0.2725
7109	7109	KNKGFNCYFPLEPYGFQPTHGVGY	2	Q493E,N501H	0.91047	0.0179698	0.0369534	0.983425	0.747867	0.75025	0.0379234	0.0138545	0.974467	0.661757
7110	7110	KNKGFNCYFPLEPYGFQPTIGVGY	2	Q493E,N501I	0.802508	0.02134	0.0110644	0.948018	0.781242	0.620289	0.0610082	0.00562198	0.93838	0.681042
7111	7111	KNKGFNCYFPLEPYGFQPTKGVGY	2	Q493E,N501K	0.806248	0.0269296	0.018886	0.968504	0.0235881	0.718262	0.0529061	0.0149023	0.893085	0.173929
7112	7112	KNKGFNCYFPLEPYGFQPTLGVGY	2	Q493E,N501L	0.903178	0.0202655	0.0309894	0.979923	0.243814	0.72275	0.0429789	0.0285683	0.969507	0.255
7113	7113	KNKGFNCYFPLEPYGFQPTMGVGY	2	Q493E,N501M	0.807769	0.0259548	0.0594514	0.98257	0.821515	0.545732	0.0513823	0.0150917	0.974139	0.7725
7114	7114	KNKGFNCYFPLEPYGFQPTYGVGY	2	Q493E,N501Y	0.882647	0.0182818	0.0373494	0.978326	0.895805	0.7796	0.0426018	0.0133919	0.98589	0.775
7115	7115	KNKGFNCYFPLEPYGFQPTPGVGY	2	Q493E,N501P	0.751503	0.0158779	0.0176748	0.955339	0.00388437	0.749477	0.041919	0.0119614	0.815994	0.152618
7116	7116	KNKGFNCYFPLEPYGFQPTQGVGY	2	Q493E,N501Q	0.847166	0.0376925	0.029448	0.984603	0.710874	0.712921	0.0513054	0.0113091	0.970024	0.651429
7117	7117	KNKGFNCYFPLEPYGFQPTRGVGY	2	Q493E,N501R	0.831658	0.0409967	0.0192487	0.969886	0.0157199	0.717489	0.0445027	0.00750167	0.962219	0.139016
7118	7118	KNKGFNCYFPLEPYGFQPTSGVGY	2	Q493E,N501S	0.87039	0.0397073	0.0427885	0.976379	0.733954	0.766103	0.0429789	0.024975	0.98215	0.642975
7119	7119	KNKGFNCYFPLEPYGFQPTTGVGY	2	Q493E,N501T	0.828452	0.0199389	0.0169221	0.959567	0.906617	0.694334	0.0528832	0.00874271	0.973151	0.824981
7120	7120	KNKGFNCYFPLEPYGFQPTVGVGY	2	Q493E,N501V	0.77293	0.0134157	0.0147179	0.957937	0.883504	0.467535	0.041919	0.00688027	0.976597	0.862143
7121	7121	KNKGFNCYFPLEPYGFQPTWGVGY	2	Q493E,N501W	0.82668	0.0620538	0.0422159	0.974772	0.816308	0.707197	0.0815013	0.0180557	0.983981	0.709545
7122	7122	KNKGFNCYFPLFPYGFQPTAGVGY	2	Q493F,N501A	0.720319	0.0239859	0.0110531	0.963956	0.931991	0.689524	0.00626366	0.00172587	0.958645	0.846053
7123	7123	KNKGFNCYFPLFPYGFQPTCGVGY	2	Q493F,N501C	0.505783	0.0240686	0.00134447	0.945092	0.640959	0.632147	0.0140023	0.00172587	0.963153	0.472102
7124	7124	KNKGFNCYFPLFPYGFQPTDGVGY	2	Q493F,N501D	0.852992	0.0172805	0.0020527	0.934084	0.189693	0.663803	0.00626366	0.00214914	0.955065	0.258553
7125	7125	KNKGFNCYFPLFPYGFQPTEGVGY	2	Q493F,N501E	0.784271	0.0772604	0.00223494	0.94974	0.764665	0.749692	0.00725572	0.00172587	0.960557	0.462643
7126	7126	KNKGFNCYFPLFPYGFQPTFGVGY	2	Q493F,N501F	0.684689	0.0285427	0.00356492	0.949274	0.957205	0.652623	0.00203584	0.00156343	0.97071	0.932
7127	7127	KNKGFNCYFPLFPYGFQPTGGVGY	2	Q493F,N501G	0.624629	0.0168601	0.00269437	0.949702	0.587928	0.679656	0.0140023	0.0019683	0.94398	0.3475
7128	7128	KNKGFNCYFPLFPYGFQPTHGVGY	2	Q493F,N501H	0.724958	0.0123666	0.0100013	0.975478	0.935167	0.660873	0.00725572	0.00172587	0.960147	0.791594
7129	7129	KNKGFNCYFPLFPYGFQPTIGVGY	2	Q493F,N501I	0.562854	0.015311	0.00207156	0.920243	0.9426	0.488845	0.0208981	0.00138931	0.957767	0.771042
7130	7130	KNKGFNCYFPLFPYGFQPTKGVGY	2	Q493F,N501K	0.59666	0.0260355	0.00273851	0.943856	0.0787132	0.617462	0.00914251	0.00239157	0.904643	0.188929
7131	7131	KNKGFNCYFPLFPYGFQPTLGVGY	2	Q493F,N501L	0.745056	0.0151683	0.010839	0.973646	0.697709	0.5933	0.00725572	0.00536678	0.965629	0.42
7132	7132	KNKGFNCYFPLFPYGFQPTMGVGY	2	Q493F,N501M	0.472807	0.0217962	0.0162301	0.97669	0.932606	0.595182	0.0139881	0.00214914	0.974234	0.8575
7133	7133	KNKGFNCYFPLFPYGFQPTYGVGY	2	Q493F,N501Y	0.690196	0.015942	0.00707385	0.970154	0.954523	0.687022	0.00751529	0.00218846	0.970897	0.8575
7134	7134	KNKGFNCYFPLFPYGFQPTPGVGY	2	Q493F,N501P	0.390772	0.0152681	0.00209379	0.90439	0.0460986	0.63942	0.00399093	0.00210933	0.861638	0.1845
7135	7135	KNKGFNCYFPLFPYGFQPTQGVGY	2	Q493F,N501Q	0.540323	0.0221873	0.00447541	0.979035	0.908371	0.480145	0.00626366	0.0019683	0.97322	0.769602
7136	7136	KNKGFNCYFPLFPYGFQPTRGVGY	2	Q493F,N501R	0.547456	0.0324567	0.00314736	0.950208	0.0626597	0.585397	0.00725572	0.00186691	0.968337	0.143715
7137	7137	KNKGFNCYFPLFPYGFQPTSGVGY	2	Q493F,N501S	0.700404	0.0238394	0.00520968	0.966259	0.929385	0.711876	0.0108042	0.00239157	0.977687	0.832673
7138	7138	KNKGFNCYFPLFPYGFQPTTGVGY	2	Q493F,N501T	0.488516	0.0151009	0.00146964	0.930643	0.962543	0.548826	0.00203584	0.0019683	0.96946	0.897481
7139	7139	KNKGFNCYFPLFPYGFQPTVGVGY	2	Q493F,N501V	0.296827	0.0113019	0.00205591	0.931911	0.952902	0.427432	0.00399093	0.00158111	0.972616	0.88
7140	7140	KNKGFNCYFPLFPYGFQPTWGVGY	2	Q493F,N501W	0.576949	0.0682202	0.00419742	0.957995	0.927017	0.582771	0.0426018	0.00247069	0.975527	0.85
7141	7141	KNKGFNCYFPLGPYGFQPTAGVGY	2	Q493G,N501A	0.758953	0.0803494	0.725104	0.984894	0.515497	0.78639	0.0165454	0.838721	0.977144	0.765695
7142	7142	KNKGFNCYFPLGPYGFQPTCGVGY	2	Q493G,N501C	0.671184	0.0709144	0.435424	0.977559	0.0608467	0.784247	0.0175279	0.839034	0.988613	0.382102
7143	7143	KNKGFNCYFPLGPYGFQPTDGVGY	2	Q493G,N501D	0.854301	0.0359433	0.605001	0.973702	0.00681382	0.802076	0.0123492	0.853641	0.97731	0.212615
7144	7144	KNKGFNCYFPLGPYGFQPTEGVGY	2	Q493G,N501E	0.803067	0.212087	0.63478	0.983383	0.0912404	0.807883	0.0158749	0.844919	0.981022	0.384245
7145	7145	KNKGFNCYFPLGPYGFQPTFGVGY	2	Q493G,N501F	0.765178	0.082426	0.587046	0.978077	0.884485	0.776593	0.00430857	0.839034	0.989511	0.8525
7146	7146	KNKGFNCYFPLGPYGFQPTGGVGY	2	Q493G,N501G	0.700696	0.0480233	0.711235	0.980953	0.0308378	0.802076	0.0249302	0.839832	0.978112	0.2275
7147	7147	KNKGFNCYFPLGPYGFQPTHGVGY	2	Q493G,N501H	0.780028	0.0396672	0.717193	0.990493	0.620464	0.796291	0.0139881	0.846063	0.990908	0.6646
7148	7148	KNKGFNCYFPLGPYGFQPTIGVGY	2	Q493G,N501I	0.667639	0.0466343	0.665604	0.964597	0.541617	0.692667	0.0253943	0.795441	0.969419	0.659359
7149	7149	KNKGFNCYFPLGPYGFQPTKGVGY	2	Q493G,N501K	0.674452	0.0627431	0.483364	0.981866	0.0201505	0.7796	0.0247383	0.843811	0.940992	0.131429
7150	7150	KNKGFNCYFPLGPYGFQPTLGVGY	2	Q493G,N501L	0.780128	0.0454184	0.744382	0.988135	0.0664371	0.772723	0.0158749	0.837923	0.981022	0.26
7151	7151	KNKGFNCYFPLGPYGFQPTMGVGY	2	Q493G,N501M	0.642594	0.0856971	0.691688	0.989805	0.788825	0.747826	0.0173355	0.823977	0.990187	0.7825
7152	7152	KNKGFNCYFPLGPYGFQPTYGVGY	2	Q493G,N501Y	0.774714	0.0464078	0.639355	0.986846	0.871725	0.819957	0.00947038	0.854074	0.984922	0.751563
7153	7153	KNKGFNCYFPLGPYGFQPTPGVGY	2	Q493G,N501P	0.577848	0.0459545	0.572788	0.973263	0.00389943	0.793205	0.00725572	0.847862	0.881604	0.114643
7154	7154	KNKGFNCYFPLGPYGFQPTQGVGY	2	Q493G,N501Q	0.673443	0.073713	0.764109	0.990317	0.561761	0.75025	0.0154487	0.848556	0.990187	0.637102
7155	7155	KNKGFNCYFPLGPYGFQPTRGVGY	2	Q493G,N501R	0.668491	0.0894698	0.580374	0.981402	0.0089953	0.768246	0.0143212	0.804072	0.988613	0.105673
7156	7156	KNKGFNCYFPLGPYGFQPTSGVGY	2	Q493G,N501S	0.783549	0.0623945	0.768641	0.987028	0.546705	0.825764	0.0108042	0.875825	0.98192	0.637532
7157	7157	KNKGFNCYFPLGPYGFQPTTGVGY	2	Q493G,N501T	0.623726	0.0468103	0.672305	0.976581	0.814149	0.766876	0.0123492	0.817972	0.982629	0.804981
7158	7158	KNKGFNCYFPLGPYGFQPTVGVGY	2	Q493G,N501V	0.518573	0.031933	0.654277	0.973773	0.800755	0.613166	0.00725572	0.800985	0.984736	0.824643
7159	7159	KNKGFNCYFPLGPYGFQPTWGVGY	2	Q493G,N501W	0.670746	0.227138	0.611975	0.985687	0.777326	0.762309	0.0734385	0.870417	0.981117	0.732045
7160	7160	KNKGFNCYFPLHPYGFQPTAGVGY	2	Q493H,N501A	0.881071	0.0572804	0.253486	0.984679	0.908504	0.559647	0.0314123	0.207459	0.972511	0.816053
7161	7161	KNKGFNCYFPLHPYGFQPTCGVGY	2	Q493H,N501C	0.811331	0.0540496	0.117664	0.976747	0.570102	0.515381	0.0299807	0.20083	0.967531	0.458929
7162	7162	KNKGFNCYFPLHPYGFQPTDGVGY	2	Q493H,N501D	0.941155	0.0334127	0.238115	0.971307	0.0812021	0.568422	0.0244296	0.295743	0.961144	0.242615
7163	7163	KNKGFNCYFPLHPYGFQPTEGVGY	2	Q493H,N501E	0.900575	0.16871	0.23787	0.982749	0.745787	0.683926	0.0288016	0.182032	0.969172	0.444403
7164	7164	KNKGFNCYFPLHPYGFQPTFGVGY	2	Q493H,N501F	0.874686	0.0553195	0.23263	0.977885	0.961139	0.525178	0.0237925	0.186529	0.984101	0.925475
7165	7165	KNKGFNCYFPLHPYGFQPTGGVGY	2	Q493H,N501G	0.815151	0.0365994	0.306515	0.979573	0.423087	0.573222	0.0338521	0.204414	0.958067	0.2725
7166	7166	KNKGFNCYFPLHPYGFQPTHGVGY	2	Q493H,N501H	0.923246	0.0349379	0.309371	0.990458	0.94279	0.554846	0.030972	0.227014	0.981728	0.746073
7167	7167	KNKGFNCYFPLHPYGFQPTIGVGY	2	Q493H,N501I	0.732888	0.0392646	0.202151	0.960451	0.931758	0.363694	0.0381325	0.145758	0.9461	0.7625
7168	7168	KNKGFNCYFPLHPYGFQPTKGVGY	2	Q493H,N501K	0.813024	0.0511969	0.18977	0.979703	0.0783821	0.489603	0.030972	0.240227	0.889939	0.171429
7169	7169	KNKGFNCYFPLHPYGFQPTLGVGY	2	Q493H,N501L	0.920585	0.0343069	0.289595	0.987853	0.599944	0.491388	0.0268404	0.270085	0.957266	0.34
7170	7170	KNKGFNCYFPLHPYGFQPTMGVGY	2	Q493H,N501M	0.736984	0.0547746	0.314139	0.989969	0.91907	0.419468	0.0288016	0.245226	0.984994	0.845
7171	7171	KNKGFNCYFPLHPYGFQPTYGVGY	2	Q493H,N501Y	0.867752	0.0325468	0.222256	0.987507	0.958467	0.612706	0.0189885	0.214356	0.987625	0.841562
7172	7172	KNKGFNCYFPLHPYGFQPTPGVGY	2	Q493H,N501P	0.695945	0.0341067	0.194701	0.960212	0.0330826	0.524082	0.0180285	0.252687	0.823714	0.142975
7173	7173	KNKGFNCYFPLHPYGFQPTQGVGY	2	Q493H,N501Q	0.825412	0.0536617	0.33367	0.99027	0.890756	0.446006	0.028301	0.219653	0.985476	0.741429
7174	7174	KNKGFNCYFPLHPYGFQPTRGVGY	2	Q493H,N501R	0.805303	0.067786	0.220576	0.98021	0.0548449	0.456686	0.0306435	0.172244	0.970349	0.142975
7175	7175	KNKGFNCYFPLHPYGFQPTSGVGY	2	Q493H,N501S	0.885203	0.0458033	0.327085	0.9874	0.914194	0.568888	0.0309644	0.311619	0.988493	0.755475
7176	7176	KNKGFNCYFPLHPYGFQPTTGVGY	2	Q493H,N501T	0.78478	0.0368799	0.233126	0.97628	0.954801	0.46932	0.0268176	0.216146	0.980903	0.887481
7177	7177	KNKGFNCYFPLHPYGFQPTVGVGY	2	Q493H,N501V	0.61097	0.0254748	0.18443	0.971698	0.939143	0.2533	0.0210594	0.104379	0.972886	0.88
7178	7178	KNKGFNCYFPLHPYGFQPTWGVGY	2	Q493H,N501W	0.810519	0.127308	0.285362	0.985134	0.921051	0.469126	0.0726982	0.214548	0.97785	0.832045
7179	7179	KNKGFNCYFPLIPYGFQPTAGVGY	2	Q493I,N501A	0.121619	0.0700963	0.374636	0.962761	0.903697	0.0777254	0.016829	0.206553	0.964301	0.8175
7180	7180	KNKGFNCYFPLIPYGFQPTCGVGY	2	Q493I,N501C	0.0268849	0.0642431	0.230452	0.937926	0.399671	0.0628431	0.0180285	0.188684	0.965629	0.428173
7181	7181	KNKGFNCYFPLIPYGFQPTDGVGY	2	Q493I,N501D	0.423294	0.03977	0.372351	0.93278	0.0388674	0.0846685	0.00914251	0.294118	0.958971	0.249062
7182	7182	KNKGFNCYFPLIPYGFQPTEGVGY	2	Q493I,N501E	0.390636	0.172563	0.350411	0.943675	0.55985	0.154564	0.0126682	0.179509	0.973666	0.431715
7183	7183	KNKGFNCYFPLIPYGFQPTFGVGY	2	Q493I,N501F	0.0564451	0.0698573	0.354585	0.943628	0.961077	0.0846685	0.00980348	0.162218	0.973619	0.9075
7184	7184	KNKGFNCYFPLIPYGFQPTGGVGY	2	Q493I,N501G	0.0514969	0.0488499	0.428463	0.94716	0.273249	0.0869813	0.0254313	0.198247	0.957658	0.2875
7185	7185	KNKGFNCYFPLIPYGFQPTHGVGY	2	Q493I,N501H	0.0622317	0.0398155	0.435005	0.974018	0.909735	0.0742117	0.0143129	0.236095	0.974748	0.739946
7186	7186	KNKGFNCYFPLIPYGFQPTIGVGY	2	Q493I,N501I	0.0324074	0.0483134	0.343658	0.927509	0.937518	0.0424381	0.0272362	0.144298	0.934771	0.740401
7187	7187	KNKGFNCYFPLIPYGFQPTKGVGY	2	Q493I,N501K	0.0929121	0.0598163	0.31373	0.946901	0.03872	0.0719906	0.020071	0.236246	0.915485	0.165
7188	7188	KNKGFNCYFPLIPYGFQPTLGVGY	2	Q493I,N501L	0.051685	0.0433604	0.405139	0.976813	0.524508	0.0632404	0.00725572	0.251913	0.971283	0.3225
7189	7189	KNKGFNCYFPLIPYGFQPTMGVGY	2	Q493I,N501M	0.024684	0.0719223	0.429733	0.977179	0.912916	0.0411683	0.0143357	0.225829	0.981022	0.8275
7190	7190	KNKGFNCYFPLIPYGFQPTYGVGY	2	Q493I,N501Y	0.0815141	0.0420402	0.3304	0.965901	0.956082	0.0842712	0.00725572	0.212752	0.981024	0.814063
7191	7191	KNKGFNCYFPLIPYGFQPTPGVGY	2	Q493I,N501P	0.0360661	0.0391536	0.291138	0.961178	0.00585461	0.067017	0.00498299	0.243827	0.835855	0.1325
7192	7192	KNKGFNCYFPLIPYGFQPTQGVGY	2	Q493I,N501Q	0.0377544	0.0701858	0.45191	0.978363	0.871633	0.0451447	0.0189802	0.208679	0.970328	0.710673
7193	7193	KNKGFNCYFPLIPYGFQPTRGVGY	2	Q493I,N501R	0.0512886	0.0896106	0.369299	0.942554	0.027454	0.0559887	0.0249308	0.173139	0.962623	0.131715
7194	7194	KNKGFNCYFPLIPYGFQPTSGVGY	2	Q493I,N501S	0.0835609	0.0616519	0.434331	0.960432	0.91705	0.080974	0.0143357	0.29798	0.981024	0.722532
7195	7195	KNKGFNCYFPLIPYGFQPTTGVGY	2	Q493I,N501T	0.0331767	0.0439741	0.379591	0.916768	0.965975	0.0608381	0.00752243	0.166399	0.9743	0.875
7196	7196	KNKGFNCYFPLIPYGFQPTVGVGY	2	Q493I,N501V	0.0170502	0.0305062	0.294938	0.921988	0.957776	0.0274739	0.0107872	0.122832	0.978272	0.88
7197	7197	KNKGFNCYFPLIPYGFQPTWGVGY	2	Q493I,N501W	0.0495753	0.167195	0.388548	0.958459	0.895499	0.0674143	0.0733203	0.23178	0.987505	0.814545
7198	7198	KNKGFNCYFPLKPYGFQPTAGVGY	2	Q493K,N501A	0.0599486	0.110366	0.222326	0.982131	0.856355	0.0578796	0.0348844	0.157832	0.973432	0.828553
7199	7199	KNKGFNCYFPLKPYGFQPTCGVGY	2	Q493K,N501C	0.0251884	0.0871507	0.119035	0.974583	0.291275	0.0473877	0.0249302	0.151522	0.978178	0.449762
7200	7200	KNKGFNCYFPLKPYGFQPTDGVGY	2	Q493K,N501D	0.088867	0.0366749	0.183278	0.968801	0.0297285	0.0650891	0.0272733	0.254904	0.969507	0.255115
7201	7201	KNKGFNCYFPLKPYGFQPTEGVGY	2	Q493K,N501E	0.157165	0.247134	0.193042	0.980341	0.460484	0.11348	0.0322966	0.147919	0.978256	0.458778
7202	7202	KNKGFNCYFPLKPYGFQPTFGVGY	2	Q493K,N501F	0.0527534	0.110888	0.21083	0.975612	0.949078	0.0582917	0.0232919	0.154948	0.988613	0.917975
7203	7203	KNKGFNCYFPLKPYGFQPTGGVGY	2	Q493K,N501G	0.0391729	0.0516273	0.26685	0.976719	0.113698	0.0768858	0.0368095	0.171808	0.967995	0.305
7204	7204	KNKGFNCYFPLKPYGFQPTHGVGY	2	Q493K,N501H	0.0330922	0.0390785	0.275848	0.988665	0.879972	0.0529822	0.0282782	0.197875	0.987505	0.767114
7205	7205	KNKGFNCYFPLKPYGFQPTIGVGY	2	Q493K,N501I	0.0311185	0.0470867	0.167709	0.957077	0.896355	0.0354175	0.0430424	0.127621	0.951643	0.754375
7206	7206	KNKGFNCYFPLKPYGFQPTKGVGY	2	Q493K,N501K	0.0568553	0.0753799	0.169344	0.976885	0.0354426	0.0417181	0.0344442	0.192794	0.91657	0.194762
7207	7207	KNKGFNCYFPLKPYGFQPTLGVGY	2	Q493K,N501L	0.0348412	0.0522804	0.236369	0.986097	0.382008	0.0466533	0.0268176	0.254345	0.979913	0.34
7208	7208	KNKGFNCYFPLKPYGFQPTMGVGY	2	Q493K,N501M	0.0226557	0.110457	0.269662	0.988356	0.887821	0.0356934	0.028301	0.233902	0.981022	0.855833
7209	7209	KNKGFNCYFPLKPYGFQPTYGVGY	2	Q493K,N501Y	0.0598592	0.0525223	0.213142	0.985556	0.935041	0.0693772	0.0173497	0.167275	0.989883	0.859062
7210	7210	KNKGFNCYFPLKPYGFQPTPGVGY	2	Q493K,N501P	0.026946	0.0652235	0.188082	0.961593	0.00751302	0.0429588	0.0158891	0.215436	0.840599	0.165475
7211	7211	KNKGFNCYFPLKPYGFQPTQGVGY	2	Q493K,N501Q	0.0282457	0.0877499	0.279795	0.988797	0.810106	0.0396552	0.0247383	0.1792	0.984157	0.736429
7212	7212	KNKGFNCYFPLKPYGFQPTRGVGY	2	Q493K,N501R	0.0346209	0.0899963	0.189867	0.977352	0.0233526	0.0429588	0.0304714	0.130689	0.98215	0.141516
7213	7213	KNKGFNCYFPLKPYGFQPTSGVGY	2	Q493K,N501S	0.045879	0.0719849	0.275551	0.985043	0.862928	0.0759534	0.0233006	0.275978	0.989511	0.743808
7214	7214	KNKGFNCYFPLKPYGFQPTTGVGY	2	Q493K,N501T	0.0261185	0.0518766	0.204365	0.972379	0.949839	0.0573764	0.0294579	0.172703	0.989511	0.897481
7215	7215	KNKGFNCYFPLKPYGFQPTVGVGY	2	Q493K,N501V	0.0174302	0.04085	0.164791	0.969534	0.918271	0.030785	0.0158749	0.0955114	0.988613	0.8825
7216	7216	KNKGFNCYFPLKPYGFQPTWGVGY	2	Q493K,N501W	0.0285931	0.335489	0.260698	0.982992	0.89871	0.0468844	0.0749881	0.197266	0.987505	0.824545
7217	7217	KNKGFNCYFPLLPYGFQPTAGVGY	2	Q493L,N501A	0.14937	0.0752403	0.554398	0.976528	0.92477	0.0884637	0.028988	0.428253	0.978393	0.816053
7218	7218	KNKGFNCYFPLLPYGFQPTCGVGY	2	Q493L,N501C	0.0290122	0.063665	0.332674	0.959699	0.519568	0.0689771	0.0230206	0.349495	0.980743	0.476506
7219	7219	KNKGFNCYFPLLPYGFQPTDGVGY	2	Q493L,N501D	0.44636	0.0378671	0.502925	0.950192	0.0716541	0.0965247	0.0158749	0.451901	0.969507	0.277615
7220	7220	KNKGFNCYFPLLPYGFQPTEGVGY	2	Q493L,N501E	0.423917	0.191726	0.521778	0.965113	0.637952	0.138727	0.020867	0.33911	0.983864	0.479006
7221	7221	KNKGFNCYFPLLPYGFQPTFGVGY	2	Q493L,N501F	0.0646854	0.0720762	0.446167	0.960194	0.965923	0.0666644	0.0175338	0.336862	0.986262	0.92
7222	7222	KNKGFNCYFPLLPYGFQPTGGVGY	2	Q493L,N501G	0.0519384	0.0450301	0.582172	0.966082	0.395744	0.0817798	0.0269148	0.309359	0.974985	0.295
7223	7223	KNKGFNCYFPLLPYGFQPTHGVGY	2	Q493L,N501H	0.0728533	0.0423144	0.530806	0.984085	0.923989	0.0868303	0.0249536	0.366254	0.988985	0.777912
7224	7224	KNKGFNCYFPLLPYGFQPTIGVGY	2	Q493L,N501I	0.0353804	0.0491178	0.485899	0.94121	0.947379	0.051602	0.0339763	0.287692	0.962104	0.760192
7225	7225	KNKGFNCYFPLLPYGFQPTKGVGY	2	Q493L,N501K	0.103688	0.0579554	0.39603	0.963743	0.0456075	0.0761854	0.028301	0.39378	0.934747	0.195833
7226	7226	KNKGFNCYFPLLPYGFQPTLGVGY	2	Q493L,N501L	0.0625845	0.0425404	0.571022	0.982803	0.622968	0.0687594	0.0269148	0.437232	0.986355	0.3525
7227	7227	KNKGFNCYFPLLPYGFQPTMGVGY	2	Q493L,N501M	0.0240859	0.0744458	0.55107	0.984773	0.931933	0.057646	0.0175507	0.453579	0.981731	0.858333
7228	7228	KNKGFNCYFPLLPYGFQPTYGVGY	2	Q493L,N501Y	0.0929553	0.0405982	0.434731	0.977961	0.961048	0.103929	0.0144708	0.332494	0.988502	0.856563
7229	7229	KNKGFNCYFPLLPYGFQPTPGVGY	2	Q493L,N501P	0.0350343	0.0405289	0.510749	0.956187	0.0139564	0.0666644	0.00725572	0.399306	0.839478	0.175
7230	7230	KNKGFNCYFPLLPYGFQPTQGVGY	2	Q493L,N501Q	0.0440639	0.067453	0.572644	0.98597	0.896851	0.0666644	0.0189802	0.371392	0.98716	0.748173
7231	7231	KNKGFNCYFPLLPYGFQPTRGVGY	2	Q493L,N501R	0.0558077	0.0789742	0.45298	0.965538	0.0392583	0.0666644	0.0249536	0.31633	0.980622	0.123173
7232	7232	KNKGFNCYFPLLPYGFQPTSGVGY	2	Q493L,N501S	0.103137	0.062164	0.609873	0.978084	0.924569	0.145661	0.0140109	0.474211	0.98589	0.755865
7233	7233	KNKGFNCYFPLLPYGFQPTTGVGY	2	Q493L,N501T	0.0364024	0.0447491	0.486571	0.952575	0.969215	0.0650494	0.0210594	0.327339	0.987313	0.913553
7234	7234	KNKGFNCYFPLLPYGFQPTVGVGY	2	Q493L,N501V	0.0161809	0.0290669	0.395145	0.949287	0.962138	0.0169937	0.0175279	0.237138	0.986262	0.8975
7235	7235	KNKGFNCYFPLLPYGFQPTWGVGY	2	Q493L,N501W	0.0432977	0.164714	0.470499	0.971396	0.911048	0.0644433	0.0571048	0.380808	0.984781	0.84
7236	7236	KNKGFNCYFPLMPYGFQPTAGVGY	2	Q493M,N501A	0.853081	0.0473579	0.51506	0.981371	0.940946	0.595277	0.028988	0.55662	0.978393	0.8775
7237	7237	KNKGFNCYFPLMPYGFQPTCGVGY	2	Q493M,N501C	0.746036	0.0462829	0.361406	0.969982	0.695831	0.562789	0.0213987	0.57559	0.981378	0.51
7238	7238	KNKGFNCYFPLMPYGFQPTDGVGY	2	Q493M,N501D	0.922444	0.0310754	0.523131	0.96361	0.179444	0.580375	0.0198704	0.627888	0.969627	0.335
7239	7239	KNKGFNCYFPLMPYGFQPTEGVGY	2	Q493M,N501E	0.87297	0.134035	0.507919	0.976936	0.8	0.66463	0.0234331	0.506759	0.98135	0.521042
7240	7240	KNKGFNCYFPLMPYGFQPTFGVGY	2	Q493M,N501F	0.83869	0.0501454	0.452231	0.970413	0.970581	0.590775	0.0158891	0.528137	0.987625	0.925
7241	7241	KNKGFNCYFPLMPYGFQPTGGVGY	2	Q493M,N501G	0.800564	0.0301228	0.563897	0.975635	0.650942	0.599141	0.0327971	0.548236	0.971461	0.38
7242	7242	KNKGFNCYFPLMPYGFQPTHGVGY	2	Q493M,N501H	0.890992	0.0280987	0.54645	0.987733	0.95379	0.593385	0.022969	0.658099	0.984101	0.790587
7243	7243	KNKGFNCYFPLMPYGFQPTIGVGY	2	Q493M,N501I	0.710569	0.0341547	0.498152	0.953833	0.96065	0.436909	0.0423796	0.492071	0.970659	0.783542
7244	7244	KNKGFNCYFPLMPYGFQPTKGVGY	2	Q493M,N501K	0.776316	0.0457758	0.430804	0.974661	0.107088	0.555312	0.0272961	0.606929	0.928128	0.2475
7245	7245	KNKGFNCYFPLMPYGFQPTLGVGY	2	Q493M,N501L	0.896524	0.0312213	0.587343	0.985731	0.721216	0.532777	0.0194375	0.656579	0.977189	0.445
7246	7246	KNKGFNCYFPLMPYGFQPTMGVGY	2	Q493M,N501M	0.718931	0.0427724	0.576319	0.987736	0.944742	0.433712	0.022969	0.602246	0.988613	0.8625
7247	7247	KNKGFNCYFPLMPYGFQPTYGVGY	2	Q493M,N501Y	0.832561	0.0317532	0.448618	0.983462	0.966769	0.602187	0.0154629	0.580827	0.987625	0.8825
7248	7248	KNKGFNCYFPLMPYGFQPTPGVGY	2	Q493M,N501P	0.647397	0.0288328	0.444316	0.956907	0.0742788	0.574149	0.0126682	0.634905	0.844832	0.195
7249	7249	KNKGFNCYFPLMPYGFQPTQGVGY	2	Q493M,N501Q	0.775501	0.0441433	0.609757	0.988098	0.933517	0.480709	0.0208981	0.607573	0.984902	0.785
7250	7250	KNKGFNCYFPLMPYGFQPTRGVGY	2	Q493M,N501R	0.756529	0.0556517	0.484891	0.975302	0.0907356	0.520143	0.028301	0.525604	0.981257	0.151042
7251	7251	KNKGFNCYFPLMPYGFQPTSGVGY	2	Q493M,N501S	0.837392	0.0458438	0.61167	0.984091	0.946834	0.622182	0.0143357	0.686867	0.988613	0.775
7252	7252	KNKGFNCYFPLMPYGFQPTTGVGY	2	Q493M,N501T	0.720103	0.031639	0.529875	0.968677	0.972389	0.531646	0.0237476	0.524628	0.98589	0.91
7253	7253	KNKGFNCYFPLMPYGFQPTVGVGY	2	Q493M,N501V	0.542329	0.0207146	0.423881	0.964286	0.964878	0.286601	0.00850863	0.467058	0.987505	0.9125
7254	7254	KNKGFNCYFPLMPYGFQPTWGVGY	2	Q493M,N501W	0.783539	0.133324	0.495316	0.97979	0.942577	0.534084	0.0743348	0.598046	0.984101	0.842045
7255	7255	KNKGFNCYFPLNPYGFQPTAGVGY	2	Q493N,N501A	0.345715	0.0915954	0.897178	0.983954	0.788823	0.329275	0.0235756	0.814734	0.973432	0.798195
7256	7256	KNKGFNCYFPLNPYGFQPTCGVGY	2	Q493N,N501C	0.119728	0.0718573	0.808414	0.975938	0.0620487	0.27827	0.0194891	0.805355	0.984902	0.385
7257	7257	KNKGFNCYFPLNPYGFQPTDGVGY	2	Q493N,N501D	0.613596	0.0400738	0.861333	0.968743	0.00705153	0.348057	0.0158749	0.845605	0.969507	0.212615
7258	7258	KNKGFNCYFPLNPYGFQPTEGVGY	2	Q493N,N501E	0.556445	0.255217	0.892293	0.981256	0.243138	0.469271	0.0158749	0.780462	0.980034	0.355118
7259	7259	KNKGFNCYFPLNPYGFQPTFGVGY	2	Q493N,N501F	0.250269	0.0842028	0.844858	0.97508	0.92037	0.296419	0.00430857	0.820557	0.989511	0.872975
7260	7260	KNKGFNCYFPLNPYGFQPTGGVGY	2	Q493N,N501G	0.198003	0.0497816	0.907525	0.97837	0.043359	0.332255	0.0269148	0.809864	0.965815	0.2475
7261	7261	KNKGFNCYFPLNPYGFQPTHGVGY	2	Q493N,N501H	0.246343	0.0485824	0.925859	0.989718	0.800088	0.322134	0.0175196	0.83069	0.987625	0.62867
7262	7262	KNKGFNCYFPLNPYGFQPTIGVGY	2	Q493N,N501I	0.158494	0.0527963	0.90792	0.957794	0.849301	0.132355	0.0264492	0.791269	0.95507	0.6375
7263	7263	KNKGFNCYFPLNPYGFQPTKGVGY	2	Q493N,N501K	0.264388	0.0630321	0.74879	0.97834	0.00554895	0.25565	0.0233006	0.812444	0.933093	0.1525
7264	7264	KNKGFNCYFPLNPYGFQPTLGVGY	2	Q493N,N501L	0.245419	0.0474302	0.932378	0.986798	0.186617	0.233816	0.0244068	0.813042	0.980901	0.2575
7265	7265	KNKGFNCYFPLNPYGFQPTMGVGY	2	Q493N,N501M	0.0998265	0.0886337	0.911517	0.989216	0.85784	0.168091	0.0140109	0.821046	0.989511	0.7175
7266	7266	KNKGFNCYFPLNPYGFQPTYGVGY	2	Q493N,N501Y	0.290529	0.0465158	0.93781	0.985766	0.892104	0.399179	0.0144708	0.817084	0.988613	0.729062
7267	7267	KNKGFNCYFPLNPYGFQPTPGVGY	2	Q493N,N501P	0.112621	0.0475332	0.84335	0.975659	0.00225869	0.279994	0.00725572	0.825525	0.847198	0.122618
7268	7268	KNKGFNCYFPLNPYGFQPTQGVGY	2	Q493N,N501Q	0.15398	0.0808443	0.92929	0.989951	0.698281	0.208604	0.0154487	0.81357	0.986788	0.6125
7269	7269	KNKGFNCYFPLNPYGFQPTRGVGY	2	Q493N,N501R	0.18412	0.0779626	0.840568	0.979362	0.00347966	0.234132	0.0210594	0.801067	0.984781	0.120475
7270	7270	KNKGFNCYFPLNPYGFQPTSGVGY	2	Q493N,N501S	0.291701	0.0676444	0.930497	0.98654	0.823478	0.353733	0.0175424	0.844682	0.989511	0.622975
7271	7271	KNKGFNCYFPLNPYGFQPTTGVGY	2	Q493N,N501T	0.131559	0.0490894	0.880107	0.975398	0.931346	0.224649	0.0136665	0.817619	0.986788	0.803553
7272	7272	KNKGFNCYFPLNPYGFQPTVGVGY	2	Q493N,N501V	0.0690695	0.0356857	0.881624	0.971458	0.901124	0.0814199	0.00725572	0.783177	0.988613	0.834643
7273	7273	KNKGFNCYFPLNPYGFQPTWGVGY	2	Q493N,N501W	0.166366	0.200427	0.897151	0.984755	0.842289	0.220993	0.0655082	0.770162	0.99042	0.695
7274	7274	KNKGFNCYFPLPPYGFQPTAGVGY	2	Q493P,N501A	0.048567	0.149495	0.0249484	0.515465	0.0512176	0.134342	0.016829	0.157832	0.727982	0.375
7275	7275	KNKGFNCYFPLPPYGFQPTCGVGY	2	Q493P,N501C	0.0282566	0.110235	0.00696585	0.448473	0.00492328	0.110684	0.0189885	0.14866	0.731826	0.1625
7276	7276	KNKGFNCYFPLPPYGFQPTDGVGY	2	Q493P,N501D	0.0721768	0.0443181	0.0159185	0.322367	0.00236684	0.150294	0.0123492	0.236134	0.689937	0.0815625
7277	7277	KNKGFNCYFPLPPYGFQPTEGVGY	2	Q493P,N501E	0.111296	0.297269	0.0156307	0.358403	0.00446123	0.224333	0.0158749	0.130127	0.742305	0.170475
7278	7278	KNKGFNCYFPLPPYGFQPTFGVGY	2	Q493P,N501F	0.0544028	0.136406	0.0179678	0.436447	0.0539392	0.11567	0.00430857	0.12973	0.775481	0.390475
7279	7279	KNKGFNCYFPLPPYGFQPTGGVGY	2	Q493P,N501G	0.039472	0.0561822	0.017096	0.153986	0.00626612	0.15398	0.026892	0.134536	0.742305	0.12
7280	7280	KNKGFNCYFPLPPYGFQPTHGVGY	2	Q493P,N501H	0.0332185	0.0544764	0.0271194	0.565068	0.00527045	0.125618	0.0175196	0.170479	0.75053	0.27252
7281	7281	KNKGFNCYFPLPPYGFQPTIGVGY	2	Q493P,N501I	0.0296925	0.0769046	0.00711814	0.484549	0.0169776	0.0779062	0.0253943	0.0957594	0.749167	0.2625
7282	7282	KNKGFNCYFPLPPYGFQPTKGVGY	2	Q493P,N501K	0.0561903	0.0897056	0.0122225	0.222273	0.00311318	0.0884174	0.0232777	0.186463	0.574506	0.0625
7283	7283	KNKGFNCYFPLPPYGFQPTLGVGY	2	Q493P,N501L	0.0355487	0.0674601	0.0221208	0.84143	0.00654736	0.101406	0.0175196	0.2131	0.76549	0.1125
7284	7284	KNKGFNCYFPLPPYGFQPTMGVGY	2	Q493P,N501M	0.0250209	0.125905	0.0373145	0.792283	0.0518489	0.0779062	0.0140109	0.176265	0.776749	0.3225
7285	7285	KNKGFNCYFPLPPYGFQPTYGVGY	2	Q493P,N501Y	0.061875	0.0813498	0.0270079	0.698602	0.0270123	0.142775	0.00947038	0.157061	0.775481	0.384062
7286	7286	KNKGFNCYFPLPPYGFQPTPGVGY	2	Q493P,N501P	0.0318192	0.0682817	0.0144425	0.897307	0.00379899	0.105634	0.00725572	0.182122	0.565749	0.0429747
7287	7287	KNKGFNCYFPLPPYGFQPTQGVGY	2	Q493P,N501Q	0.0299665	0.103272	0.0206658	0.684801	0.00870091	0.0854147	0.0154487	0.163117	0.76549	0.27
7288	7288	KNKGFNCYFPLPPYGFQPTRGVGY	2	Q493P,N501R	0.0338632	0.0833269	0.0124599	0.291723	0.00296781	0.0827892	0.0210594	0.109991	0.731826	0.0654747
7289	7289	KNKGFNCYFPLPPYGFQPTSGVGY	2	Q493P,N501S	0.0461558	0.107134	0.0303661	0.38925	0.0249376	0.180211	0.0175424	0.256335	0.775481	0.272975
7290	7290	KNKGFNCYFPLPPYGFQPTTGVGY	2	Q493P,N501T	0.0258776	0.058736	0.010314	0.29905	0.0572899	0.0999679	0.00979516	0.162731	0.76549	0.4025
7291	7291	KNKGFNCYFPLPPYGFQPTVGVGY	2	Q493P,N501V	0.0194178	0.0502129	0.0103579	0.380009	0.0558865	0.0572703	0.00498299	0.0840749	0.775481	0.385
7292	7292	KNKGFNCYFPLPPYGFQPTWGVGY	2	Q493P,N501W	0.0336054	0.389584	0.0263486	0.623462	0.0217689	0.0886685	0.0571048	0.179415	0.760521	0.307045
7293	7293	KNKGFNCYFPLYPYGFQPTAGVGY	2	Q493Y,N501A	0.180044	0.036397	0.00224373	0.957859	0.940239	0.142775	0.00203584	0.00156343	0.957771	0.852143
7294	7294	KNKGFNCYFPLYPYGFQPTCGVGY	2	Q493Y,N501C	0.0408985	0.040299	0.000844479	0.939921	0.68762	0.102052	0.00671443	0.00106751	0.960594	0.498333
7295	7295	KNKGFNCYFPLYPYGFQPTDGVGY	2	Q493Y,N501D	0.431727	0.0235693	0.00111005	0.935363	0.244137	0.153261	0.00310631	0.00260233	0.953783	0.2875
7296	7296	KNKGFNCYFPLYPYGFQPTEGVGY	2	Q493Y,N501E	0.423526	0.113709	0.00130057	0.947194	0.811795	0.207802	0.00399093	0.00141866	0.955405	0.514018
7297	7297	KNKGFNCYFPLYPYGFQPTFGVGY	2	Q493Y,N501F	0.101843	0.0432207	0.00203741	0.949471	0.964754	0.131375	0.00203584	0.00121228	0.941438	0.92
7298	7298	KNKGFNCYFPLYPYGFQPTGGVGY	2	Q493Y,N501G	0.0716975	0.0262505	0.00140473	0.94419	0.652808	0.138893	0.00852282	0.00183511	0.947686	0.385
7299	7299	KNKGFNCYFPLYPYGFQPTHGVGY	2	Q493Y,N501H	0.0997343	0.0172744	0.00248513	0.973318	0.951631	0.149258	0.00399093	0.00156343	0.957767	0.785043
7300	7300	KNKGFNCYFPLYPYGFQPTIGVGY	2	Q493Y,N501I	0.0557443	0.0230358	0.000936866	0.917641	0.953484	0.0779062	0.00914251	0.00141866	0.936319	0.783734
7301	7301	KNKGFNCYFPLYPYGFQPTKGVGY	2	Q493Y,N501K	0.117988	0.0405593	0.00157282	0.944772	0.108438	0.108814	0.00399093	0.00158111	0.916114	0.215833
7302	7302	KNKGFNCYFPLYPYGFQPTLGVGY	2	Q493Y,N501L	0.0968038	0.0242	0.00228989	0.973041	0.719185	0.130076	0.00203584	0.00293355	0.960594	0.41
7303	7303	KNKGFNCYFPLYPYGFQPTMGVGY	2	Q493Y,N501M	0.0347648	0.0367516	0.00484598	0.975168	0.943022	0.07533	0.00399093	0.00159269	0.964118	0.853333
7304	7304	KNKGFNCYFPLYPYGFQPTYGVGY	2	Q493Y,N501Y	0.133358	0.0260331	0.00238326	0.968893	0.967016	0.178687	0.00121951	0.00156343	0.971107	0.88
7305	7305	KNKGFNCYFPLYPYGFQPTPGVGY	2	Q493Y,N501P	0.0457908	0.0253612	0.00134832	0.950326	0.0561072	0.113452	0.00121951	0.00159269	0.857009	0.207143
7306	7306	KNKGFNCYFPLYPYGFQPTQGVGY	2	Q493Y,N501Q	0.060874	0.0322012	0.00161663	0.976934	0.931679	0.0946479	0.00121951	0.00156343	0.964118	0.765
7307	7307	KNKGFNCYFPLYPYGFQPTRGVGY	2	Q493Y,N501R	0.067897	0.0504312	0.00161198	0.940497	0.0764819	0.0946479	0.00399093	0.00156343	0.957658	0.148542
7308	7308	KNKGFNCYFPLYPYGFQPTSGVGY	2	Q493Y,N501S	0.139352	0.0320583	0.00214702	0.95911	0.94188	0.131375	0.00498299	0.0019683	0.969078	0.800192
7309	7309	KNKGFNCYFPLYPYGFQPTTGVGY	2	Q493Y,N501T	0.0479686	0.0220851	0.00109446	0.914785	0.96692	0.0910079	0.00203584	0.00156343	0.967255	0.91
7310	7310	KNKGFNCYFPLYPYGFQPTVGVGY	2	Q493Y,N501V	0.0221703	0.0179503	0.00098601	0.922243	0.960167	0.0485533	0.00121951	0.00141866	0.961536	0.897143
7311	7311	KNKGFNCYFPLYPYGFQPTWGVGY	2	Q493Y,N501W	0.0552326	0.140303	0.00243506	0.960096	0.934753	0.0823919	0.0338521	0.00210933	0.965625	0.84
7312	7312	KNKGFNCYFPLRPYGFQPTAGVGY	2	Q493R,N501A	0.0377536	0.0723301	0.828793	0.988278	0.755803	0.0525284	0.0421285	0.801995	0.971107	0.833929
7313	7313	KNKGFNCYFPLRPYGFQPTCGVGY	2	Q493R,N501C	0.0117482	0.0591135	0.680243	0.981979	0.221517	0.036083	0.0400181	0.788917	0.966143	0.450435
7314	7314	KNKGFNCYFPLRPYGFQPTDGVGY	2	Q493R,N501D	0.0694042	0.02626	0.781739	0.97682	0.0250347	0.054036	0.0349447	0.788917	0.961182	0.245491
7315	7315	KNKGFNCYFPLRPYGFQPTEGVGY	2	Q493R,N501E	0.136864	0.205716	0.827954	0.987837	0.206954	0.0846685	0.041919	0.752896	0.967124	0.416477
7316	7316	KNKGFNCYFPLRPYGFQPTFGVGY	2	Q493R,N501F	0.0243319	0.0724321	0.729842	0.981738	0.917384	0.0352064	0.0343749	0.780904	0.977051	0.925
7317	7317	KNKGFNCYFPLRPYGFQPTGGVGY	2	Q493R,N501G	0.0194099	0.0367586	0.872721	0.984688	0.0745564	0.045217	0.041919	0.792627	0.966143	0.2825
7318	7318	KNKGFNCYFPLRPYGFQPTHGVGY	2	Q493R,N501H	0.0165004	0.0251507	0.906203	0.993125	0.736332	0.0437268	0.0328501	0.773697	0.977732	0.769516
7319	7319	KNKGFNCYFPLRPYGFQPTIGVGY	2	Q493R,N501I	0.0120579	0.0318286	0.828469	0.966978	0.779433	0.020417	0.0484214	0.746402	0.943025	0.761875
7320	7320	KNKGFNCYFPLRPYGFQPTKGVGY	2	Q493R,N501K	0.0327374	0.0588403	0.657635	0.98532	0.0404727	0.0352064	0.0387104	0.797683	0.929606	0.192262
7321	7321	KNKGFNCYFPLRPYGFQPTLGVGY	2	Q493R,N501L	0.0169946	0.0381594	0.887081	0.990326	0.189316	0.0352064	0.0387104	0.803579	0.975288	0.2825
7322	7322	KNKGFNCYFPLRPYGFQPTMGVGY	2	Q493R,N501M	0.0103149	0.0619879	0.856197	0.992507	0.844829	0.0268746	0.0387104	0.799828	0.977853	0.853333
7323	7323	KNKGFNCYFPLRPYGFQPTYGVGY	2	Q493R,N501Y	0.0335172	0.0335126	0.863998	0.990156	0.90377	0.0492709	0.0233663	0.808063	0.977853	0.856563
7324	7324	KNKGFNCYFPLRPYGFQPTPGVGY	2	Q493R,N501P	0.0137169	0.0427462	0.766893	0.979047	0.0114729	0.0352064	0.0327911	0.797683	0.843323	0.16
7325	7325	KNKGFNCYFPLRPYGFQPTQGVGY	2	Q493R,N501Q	0.0138382	0.0571836	0.886567	0.992526	0.706974	0.0307775	0.0309492	0.780904	0.975624	0.734602
7326	7326	KNKGFNCYFPLRPYGFQPTRGVGY	2	Q493R,N501R	0.0180192	0.0824189	0.73527	0.985712	0.0248127	0.0352064	0.041919	0.771106	0.969762	0.121715
7327	7327	KNKGFNCYFPLRPYGFQPTSGVGY	2	Q493R,N501S	0.0262291	0.0470801	0.879129	0.99041	0.749925	0.0741719	0.0328729	0.825511	0.976601	0.734006
7328	7328	KNKGFNCYFPLRPYGFQPTTGVGY	2	Q493R,N501T	0.0125956	0.0385682	0.783132	0.983862	0.900134	0.0316541	0.0349447	0.773938	0.978751	0.900357
7329	7329	KNKGFNCYFPLRPYGFQPTVGVGY	2	Q493R,N501V	0.00713316	0.0269699	0.745665	0.980251	0.882048	0.020417	0.0349676	0.776496	0.977732	0.8875
7330	7330	KNKGFNCYFPLRPYGFQPTWGVGY	2	Q493R,N501W	0.0135881	0.318311	0.837314	0.989753	0.851794	0.0352064	0.078992	0.783138	0.987505	0.842045
7331	7331	KNKGFNCYFPLSPYGFQPTAGVGY	2	Q493S,N501A	0.747023	0.0476263	0.261007	0.979836	0.841545	0.785384	0.0381329	0.123179	0.976156	0.821053
7332	7332	KNKGFNCYFPLSPYGFQPTCGVGY	2	Q493S,N501C	0.528555	0.0422433	0.124852	0.97096	0.224312	0.752393	0.0360225	0.13064	0.984994	0.424602
7333	7333	KNKGFNCYFPLSPYGFQPTDGVGY	2	Q493S,N501D	0.891921	0.0275882	0.319726	0.964619	0.0215607	0.772875	0.041919	0.203046	0.973786	0.255115
7334	7334	KNKGFNCYFPLSPYGFQPTEGVGY	2	Q493S,N501E	0.818179	0.144277	0.310118	0.977451	0.408459	0.795286	0.041919	0.110785	0.980406	0.417576
7335	7335	KNKGFNCYFPLSPYGFQPTFGVGY	2	Q493S,N501F	0.714337	0.0486763	0.245807	0.973899	0.934967	0.762295	0.0360225	0.103143	0.991225	0.890475
7336	7336	KNKGFNCYFPLSPYGFQPTGGVGY	2	Q493S,N501G	0.62683	0.0294728	0.298851	0.97311	0.107226	0.762974	0.0379234	0.113137	0.964375	0.3175
7337	7337	KNKGFNCYFPLSPYGFQPTHGVGY	2	Q493S,N501H	0.769536	0.0251464	0.33615	0.987259	0.84975	0.77866	0.0379234	0.163367	0.988613	0.750373
7338	7338	KNKGFNCYFPLSPYGFQPTIGVGY	2	Q493S,N501I	0.506455	0.0294848	0.226168	0.954715	0.854335	0.578449	0.0542662	0.0892868	0.951643	0.716346
7339	7339	KNKGFNCYFPLSPYGFQPTKGVGY	2	Q493S,N501K	0.624265	0.0408934	0.189277	0.972029	0.0259037	0.744216	0.041919	0.160004	0.932429	0.191429
7340	7340	KNKGFNCYFPLSPYGFQPTLGVGY	2	Q493S,N501L	0.771332	0.0277028	0.37754	0.98502	0.293169	0.744216	0.0360225	0.244386	0.981022	0.2725
7341	7341	KNKGFNCYFPLSPYGFQPTMGVGY	2	Q493S,N501M	0.437672	0.0404776	0.378186	0.986746	0.874379	0.652984	0.0379234	0.171579	0.983189	0.8475
7342	7342	KNKGFNCYFPLSPYGFQPTYGVGY	2	Q493S,N501Y	0.714625	0.0284016	0.213494	0.984617	0.918161	0.795286	0.0370824	0.149537	0.989883	0.821562
7343	7343	KNKGFNCYFPLSPYGFQPTPGVGY	2	Q493S,N501P	0.415311	0.0260969	0.174987	0.960487	0.00539285	0.762295	0.0360225	0.143124	0.851043	0.140475
7344	7344	KNKGFNCYFPLSPYGFQPTQGVGY	2	Q493S,N501Q	0.576474	0.0438986	0.360707	0.987094	0.77142	0.701924	0.0360225	0.123179	0.989511	0.719602
7345	7345	KNKGFNCYFPLSPYGFQPTRGVGY	2	Q493S,N501R	0.586744	0.0527565	0.217117	0.973774	0.0125509	0.744216	0.0379234	0.103067	0.988493	0.131148
7346	7346	KNKGFNCYFPLSPYGFQPTSGVGY	2	Q493S,N501S	0.737871	0.042227	0.365644	0.982521	0.847312	0.789501	0.0688257	0.212864	0.988613	0.699994
7347	7347	KNKGFNCYFPLSPYGFQPTTGVGY	2	Q493S,N501T	0.533507	0.0282604	0.237342	0.969073	0.932534	0.735739	0.0379234	0.170699	0.989511	0.879981
7348	7348	KNKGFNCYFPLSPYGFQPTVGVGY	2	Q493S,N501V	0.272512	0.0207106	0.179618	0.966832	0.902815	0.391661	0.0338521	0.0992619	0.988493	0.8725
7349	7349	KNKGFNCYFPLSPYGFQPTWGVGY	2	Q493S,N501W	0.601804	0.109804	0.345387	0.981265	0.871521	0.746359	0.0871152	0.127901	0.991197	0.8175
7350	7350	KNKGFNCYFPLTPYGFQPTAGVGY	2	Q493T,N501A	0.783997	0.0639067	0.314927	0.984931	0.864559	0.40863	0.0145563	0.25604	0.980034	0.819643
7351	7351	KNKGFNCYFPLTPYGFQPTCGVGY	2	Q493T,N501C	0.380289	0.0504341	0.139858	0.976225	0.202431	0.350055	0.00852282	0.23683	0.987997	0.414762
7352	7352	KNKGFNCYFPLTPYGFQPTDGVGY	2	Q493T,N501D	0.929896	0.0260281	0.339375	0.971208	0.0236948	0.434946	0.00686979	0.333889	0.974038	0.2225
7353	7353	KNKGFNCYFPLTPYGFQPTEGVGY	2	Q493T,N501E	0.873915	0.200303	0.318563	0.98276	0.394692	0.518316	0.00686979	0.21561	0.986588	0.417379
7354	7354	KNKGFNCYFPLTPYGFQPTFGVGY	2	Q493T,N501F	0.643067	0.0632272	0.296025	0.977353	0.940436	0.368687	0.00203584	0.219792	0.988613	0.867975
7355	7355	KNKGFNCYFPLTPYGFQPTGGVGY	2	Q493T,N501G	0.616944	0.0304096	0.374595	0.97974	0.106922	0.402177	0.0241114	0.233389	0.969503	0.28
7356	7356	KNKGFNCYFPLTPYGFQPTHGVGY	2	Q493T,N501H	0.770898	0.0247451	0.400977	0.990685	0.858531	0.395996	0.00851449	0.247109	0.991265	0.716977
7357	7357	KNKGFNCYFPLTPYGFQPTIGVGY	2	Q493T,N501I	0.345619	0.033174	0.256238	0.962707	0.881258	0.242963	0.0239337	0.181738	0.935609	0.730192
7358	7358	KNKGFNCYFPLTPYGFQPTKGVGY	2	Q493T,N501K	0.653181	0.0462492	0.23535	0.980073	0.0222862	0.334254	0.0165454	0.249785	0.932932	0.177262
7359	7359	KNKGFNCYFPLTPYGFQPTLGVGY	2	Q493T,N501L	0.735061	0.0319641	0.386777	0.98851	0.28584	0.332255	0.0120401	0.341541	0.977189	0.3075
7360	7360	KNKGFNCYFPLTPYGFQPTMGVGY	2	Q493T,N501M	0.256095	0.0456787	0.421718	0.99014	0.884429	0.27827	0.00851449	0.272226	0.989511	0.808333
7361	7361	KNKGFNCYFPLTPYGFQPTYGVGY	2	Q493T,N501Y	0.70567	0.0353325	0.265675	0.987328	0.927507	0.46932	0.00203584	0.261708	0.990328	0.8225
7362	7362	KNKGFNCYFPLTPYGFQPTPGVGY	2	Q493T,N501P	0.387543	0.0276904	0.222064	0.974206	0.00750783	0.36641	0.00203584	0.260574	0.847198	0.137618
7363	7363	KNKGFNCYFPLTPYGFQPTQGVGY	2	Q493T,N501Q	0.546891	0.0471047	0.408842	0.990399	0.801636	0.301486	0.00725572	0.234461	0.990328	0.698929
7364	7364	KNKGFNCYFPLTPYGFQPTRGVGY	2	Q493T,N501R	0.589132	0.0546386	0.265774	0.980283	0.0147124	0.334254	0.014327	0.206237	0.987505	0.112975
7365	7365	KNKGFNCYFPLTPYGFQPTSGVGY	2	Q493T,N501S	0.737372	0.0539148	0.41958	0.986859	0.860648	0.487235	0.0159343	0.35149	0.988613	0.668167
7366	7366	KNKGFNCYFPLTPYGFQPTTGVGY	2	Q493T,N501T	0.510515	0.0279638	0.287898	0.976468	0.948211	0.326326	0.0113938	0.228892	0.989511	0.863929
7367	7367	KNKGFNCYFPLTPYGFQPTVGVGY	2	Q493T,N501V	0.151756	0.0223229	0.210748	0.972874	0.913781	0.106368	0.00399093	0.142163	0.990328	0.869643
7368	7368	KNKGFNCYFPLTPYGFQPTWGVGY	2	Q493T,N501W	0.562967	0.200466	0.392301	0.985751	0.8823	0.291365	0.0540495	0.294792	0.989431	0.77
7369	7369	KNKGFNCYFPLVPYGFQPTAGVGY	2	Q493V,N501A	0.0789475	0.0498829	0.331071	0.97689	0.943879	0.0219586	0.0247525	0.394063	0.97181	0.9225
7370	7370	KNKGFNCYFPLVPYGFQPTCGVGY	2	Q493V,N501C	0.0126598	0.051083	0.264442	0.965536	0.811981	0.0181461	0.0213759	0.350216	0.96753	0.6975
7371	7371	KNKGFNCYFPLVPYGFQPTDGVGY	2	Q493V,N501D	0.366929	0.0306862	0.359551	0.958784	0.411278	0.0427845	0.0213311	0.51859	0.952166	0.475
7372	7372	KNKGFNCYFPLVPYGFQPTEGVGY	2	Q493V,N501E	0.361808	0.149872	0.315648	0.972225	0.839178	0.132813	0.0173355	0.288932	0.976261	0.703542
7373	7373	KNKGFNCYFPLVPYGFQPTFGVGY	2	Q493V,N501F	0.0312042	0.0592142	0.308327	0.966698	0.976027	0.0188122	0.0232237	0.317707	0.985366	0.945
7374	7374	KNKGFNCYFPLVPYGFQPTGGVGY	2	Q493V,N501G	0.0257471	0.0361725	0.352055	0.970768	0.771087	0.0208751	0.0287787	0.319064	0.959559	0.61
7375	7375	KNKGFNCYFPLVPYGFQPTHGVGY	2	Q493V,N501H	0.0280497	0.0274145	0.347185	0.984878	0.953614	0.0181461	0.0208753	0.405588	0.973312	0.883542
7376	7376	KNKGFNCYFPLVPYGFQPTIGVGY	2	Q493V,N501I	0.0129712	0.03406	0.338343	0.951191	0.967668	0.0140405	0.0272362	0.24329	0.835574	0.883542
7377	7377	KNKGFNCYFPLVPYGFQPTKGVGY	2	Q493V,N501K	0.055894	0.0490105	0.293255	0.970911	0.116598	0.0183089	0.0282782	0.401941	0.909935	0.2825
7378	7378	KNKGFNCYFPLVPYGFQPTLGVGY	2	Q493V,N501L	0.0214264	0.0323189	0.375979	0.98204	0.813399	0.0181461	0.0244068	0.414121	0.953673	0.71
7379	7379	KNKGFNCYFPLVPYGFQPTMGVGY	2	Q493V,N501M	0.0110284	0.0604863	0.368072	0.984332	0.954855	0.00840366	0.0175196	0.372698	0.978298	0.9025
7380	7380	KNKGFNCYFPLVPYGFQPTYGVGY	2	Q493V,N501Y	0.0498089	0.0335459	0.287623	0.979652	0.965545	0.0186477	0.010931	0.348147	0.984994	0.9075
7381	7381	KNKGFNCYFPLVPYGFQPTPGVGY	2	Q493V,N501P	0.0191056	0.0331371	0.287511	0.960243	0.294585	0.0183106	0.00947038	0.432555	0.817114	0.3875
7382	7382	KNKGFNCYFPLVPYGFQPTQGVGY	2	Q493V,N501Q	0.0174398	0.0510917	0.346822	0.985765	0.941191	0.0181461	0.0173355	0.357385	0.978298	0.885
7383	7383	KNKGFNCYFPLVPYGFQPTRGVGY	2	Q493V,N501R	0.0292912	0.0653184	0.342919	0.971245	0.135532	0.0181461	0.0173497	0.293852	0.96753	0.268542
7384	7384	KNKGFNCYFPLVPYGFQPTSGVGY	2	Q493V,N501S	0.0522989	0.0470965	0.392243	0.979565	0.952164	0.0297645	0.0154715	0.409999	0.9743	0.875
7385	7385	KNKGFNCYFPLVPYGFQPTTGVGY	2	Q493V,N501T	0.0164472	0.0329176	0.367696	0.964705	0.975573	0.0184849	0.0152218	0.299189	0.975318	0.945
7386	7386	KNKGFNCYFPLVPYGFQPTVGVGY	2	Q493V,N501V	0.00802797	0.0222542	0.247153	0.960015	0.968925	0.00761525	0.0104624	0.231084	0.980901	0.89
7387	7387	KNKGFNCYFPLVPYGFQPTWGVGY	2	Q493V,N501W	0.02455	0.159478	0.364887	0.977884	0.956378	0.0151839	0.073648	0.33183	0.976035	0.895
7388	7388	KNKGFNCYFPLWPYGFQPTAGVGY	2	Q493W,N501A	0.725181	0.0617518	0.0005171	0.976839	0.854386	0.648702	0.016829	0.0032949	0.977144	0.768195
7389	7389	KNKGFNCYFPLWPYGFQPTCGVGY	2	Q493W,N501C	0.439026	0.0612952	0.000239998	0.966077	0.198929	0.578001	0.0175279	0.00293355	0.982012	0.399602
7390	7390	KNKGFNCYFPLWPYGFQPTDGVGY	2	Q493W,N501D	0.862204	0.0344145	0.000249416	0.963723	0.0182545	0.635165	0.0158749	0.00869093	0.969153	0.222615
7391	7391	KNKGFNCYFPLWPYGFQPTEGVGY	2	Q493W,N501E	0.794709	0.130376	0.000391364	0.973233	0.36914	0.703399	0.0139881	0.00297336	0.979913	0.397786
7392	7392	KNKGFNCYFPLWPYGFQPTFGVGY	2	Q493W,N501F	0.689158	0.0694672	0.000484765	0.970979	0.946824	0.587483	0.00626366	0.00269112	0.991806	0.8875
7393	7393	KNKGFNCYFPLWPYGFQPTGGVGY	2	Q493W,N501G	0.614663	0.0487077	0.00033918	0.970182	0.0924432	0.6449	0.0269148	0.0032949	0.971107	0.2675
7394	7394	KNKGFNCYFPLWPYGFQPTHGVGY	2	Q493W,N501H	0.705104	0.0313041	0.000363469	0.985219	0.899018	0.61201	0.0175196	0.0032949	0.988613	0.695642
7395	7395	KNKGFNCYFPLWPYGFQPTIGVGY	2	Q493W,N501I	0.500924	0.0416125	0.000298709	0.950216	0.818367	0.448774	0.0244296	0.00219813	0.947147	0.690401
7396	7396	KNKGFNCYFPLWPYGFQPTKGVGY	2	Q493W,N501K	0.609559	0.0587818	0.00039801	0.972578	0.0481099	0.562083	0.0233006	0.00417617	0.924138	0.193929
7397	7397	KNKGFNCYFPLWPYGFQPTLGVGY	2	Q493W,N501L	0.753405	0.0385734	0.000833541	0.983645	0.23566	0.539704	0.0140109	0.00869093	0.981984	0.2875
7398	7398	KNKGFNCYFPLWPYGFQPTMGVGY	2	Q493W,N501M	0.422696	0.0868363	0.00055483	0.985371	0.892164	0.481538	0.0108042	0.00380222	0.986309	0.8025
7399	7399	KNKGFNCYFPLWPYGFQPTYGVGY	2	Q493W,N501Y	0.682149	0.03806	0.000411242	0.982125	0.952785	0.697672	0.0104624	0.00417617	0.990187	0.794063
7400	7400	KNKGFNCYFPLWPYGFQPTPGVGY	2	Q493W,N501P	0.394567	0.0476245	0.00041908	0.947928	0.00553167	0.5818	0.0107814	0.00409705	0.847198	0.137143
7401	7401	KNKGFNCYFPLWPYGFQPTQGVGY	2	Q493W,N501Q	0.50205	0.0592017	0.000473857	0.986174	0.849612	0.511672	0.0154487	0.00301267	0.98582	0.669602
7402	7402	KNKGFNCYFPLWPYGFQPTRGVGY	2	Q493W,N501R	0.534159	0.0808953	0.000322998	0.969372	0.0213222	0.524329	0.0175196	0.00381482	0.981891	0.126715
7403	7403	KNKGFNCYFPLWPYGFQPTSGVGY	2	Q493W,N501S	0.694872	0.0467699	0.000365555	0.97886	0.856282	0.634611	0.0108042	0.0110715	0.986309	0.702532
7404	7404	KNKGFNCYFPLWPYGFQPTTGVGY	2	Q493W,N501T	0.432018	0.0417149	0.000192523	0.95558	0.943088	0.499364	0.0107872	0.00368616	0.983678	0.827481
7405	7405	KNKGFNCYFPLWPYGFQPTVGVGY	2	Q493W,N501V	0.218843	0.0292776	0.00026986	0.956878	0.907928	0.295287	0.00725572	0.00284475	0.985633	0.869643
7406	7406	KNKGFNCYFPLWPYGFQPTWGVGY	2	Q493W,N501W	0.598777	0.177389	0.000496388	0.977157	0.885933	0.525653	0.0445027	0.00483502	0.986728	0.777045
7407	7407	KNKGFNCYFPLAPYGFQPTNGDGY	2	Q493A,V503D	0.9399	0.0787377	0.481925	0.971282	0.963242	0.945168	0.00121951	0.225603	0.978156	0.8825
7408	7408	KNKGFNCYFPLAPYGFQPTNGEGY	2	Q493A,V503E	0.933055	0.115334	0.498599	0.981996	0.964815	0.949182	0.0031746	0.26121	0.988563	0.856977
7409	7409	KNKGFNCYFPLAPYGFQPTNGGGY	2	Q493A,V503G	0.949411	0.0176163	0.334669	0.971123	0.91576	0.929449	0.00121951	0.145625	0.977971	0.7425
7410	7410	KNKGFNCYFPLAPYGFQPTNGHGY	2	Q493A,V503H	0.955926	0.0339758	0.360253	0.982645	0.965431	0.94847	0.00121951	0.215694	0.984685	0.8325
7411	7411	KNKGFNCYFPLAPYGFQPTNGIGY	2	Q493A,V503I	0.953163	0.0990793	0.398983	0.977151	0.972141	0.956202	0.0198846	0.253649	0.98943	0.8875
7412	7412	KNKGFNCYFPLAPYGFQPTNGKGY	2	Q493A,V503K	0.951675	0.0542664	0.385043	0.985941	0.967763	0.956202	0.00203584	0.217958	0.991982	0.9
7413	7413	KNKGFNCYFPLAPYGFQPTNGLGY	2	Q493A,V503L	0.961074	0.0309437	0.405135	0.981006	0.976372	0.955967	0.00121951	0.334139	0.989551	0.8675
7414	7414	KNKGFNCYFPLAPYGFQPTNGMGY	2	Q493A,V503M	0.951302	0.0529097	0.35573	0.982038	0.967748	0.945168	0.00121951	0.222625	0.989551	0.88
7415	7415	KNKGFNCYFPLAPYGFQPTNGNGY	2	Q493A,V503N	0.943717	0.0387633	0.307881	0.9723	0.944465	0.948705	0.00121951	0.204695	0.988442	0.854477
7416	7416	KNKGFNCYFPLAPYGFQPTNGQGY	2	Q493A,V503Q	0.947905	0.0516287	0.469161	0.984911	0.963934	0.945403	0.00121951	0.106002	0.983934	0.875
7417	7417	KNKGFNCYFPLAPYGFQPTNGRGY	2	Q493A,V503R	0.930985	0.035492	0.426506	0.983187	0.967788	0.937817	0.00121951	0.198986	0.964857	0.864477
7418	7418	KNKGFNCYFPLAPYGFQPTNGSGY	2	Q493A,V503S	0.948561	0.0870703	0.501868	0.987291	0.640983	0.938137	0.0179673	0.260564	0.978037	0.4875
7419	7419	KNKGFNCYFPLCPYGFQPTNGDGY	2	Q493C,V503D	0.758047	0.0757798	0.0323682	0.954456	0.935298	0.770223	0.016208	0.00504169	0.977098	0.826859
7420	7420	KNKGFNCYFPLCPYGFQPTNGEGY	2	Q493C,V503E	0.768948	0.115467	0.0524903	0.968867	0.94013	0.776008	0.0167086	0.00629422	0.987625	0.809477
7421	7421	KNKGFNCYFPLCPYGFQPTNGGGY	2	Q493C,V503G	0.712237	0.0236909	0.0102251	0.951576	0.800298	0.679834	0.0104096	0.0069833	0.975127	0.534359
7422	7422	KNKGFNCYFPLCPYGFQPTNGHGY	2	Q493C,V503H	0.739531	0.0457557	0.0197692	0.967807	0.928195	0.770223	0.0104096	0.0069833	0.983627	0.83875
7423	7423	KNKGFNCYFPLCPYGFQPTNGIGY	2	Q493C,V503I	0.70542	0.0998293	0.0219655	0.961572	0.954885	0.770996	0.0388481	0.00793263	0.98029	0.87
7424	7424	KNKGFNCYFPLCPYGFQPTNGKGY	2	Q493C,V503K	0.725662	0.0634462	0.0339176	0.975159	0.949313	0.793852	0.026912	0.00610203	0.988563	0.881859
7425	7425	KNKGFNCYFPLCPYGFQPTNGLGY	2	Q493C,V503L	0.798614	0.0388361	0.0381923	0.965989	0.965613	0.812455	0.0120713	0.00877697	0.98688	0.86
7426	7426	KNKGFNCYFPLCPYGFQPTNGMGY	2	Q493C,V503M	0.659899	0.0666294	0.0318283	0.968341	0.945612	0.766529	0.00852282	0.00423954	0.983747	0.851859
7427	7427	KNKGFNCYFPLCPYGFQPTNGNGY	2	Q493C,V503N	0.73169	0.0469705	0.0121535	0.954003	0.8964	0.770223	0.0104096	0.0058198	0.969784	0.803227
7428	7428	KNKGFNCYFPLCPYGFQPTNGQGY	2	Q493C,V503Q	0.712541	0.0609785	0.0332194	0.970702	0.93399	0.770223	0.0158891	0.0032949	0.985513	0.845609
7429	7429	KNKGFNCYFPLCPYGFQPTNGRGY	2	Q493C,V503R	0.647136	0.0466149	0.0235511	0.968422	0.945562	0.741261	0.00498299	0.00526062	0.958067	0.833836
7430	7430	KNKGFNCYFPLCPYGFQPTNGSGY	2	Q493C,V503S	0.68695	0.0894626	0.0266581	0.973889	0.141744	0.766529	0.0385575	0.00775086	0.961003	0.350609
7431	7431	KNKGFNCYFPLDPYGFQPTNGDGY	2	Q493D,V503D	0.926647	0.0745384	0.000158727	0.948447	0.0507044	0.815926	0.00203584	0.00395375	0.98168	0.463109
7432	7432	KNKGFNCYFPLDPYGFQPTNGEGY	2	Q493D,V503E	0.913285	0.115365	0.000204951	0.965735	0.0980341	0.829636	0.00399093	0.003999	0.99042	0.47875
7433	7433	KNKGFNCYFPLDPYGFQPTNGGGY	2	Q493D,V503G	0.928973	0.0173919	0.000140667	0.944027	0.00582895	0.766636	0.00121951	0.00396715	0.983747	0.339359
7434	7434	KNKGFNCYFPLDPYGFQPTNGHGY	2	Q493D,V503H	0.942576	0.029949	0.000145733	0.96565	0.0156074	0.815834	0.00121951	0.00608634	0.988613	0.46875
7435	7435	KNKGFNCYFPLDPYGFQPTNGIGY	2	Q493D,V503I	0.9349	0.101937	0.000217795	0.958327	0.049406	0.85922	0.0239108	0.00638379	0.989551	0.55875
7436	7436	KNKGFNCYFPLDPYGFQPTNGKGY	2	Q493D,V503K	0.931179	0.0452476	0.000196546	0.972188	0.0559003	0.843045	0.00203584	0.00396715	0.99455	0.534359
7437	7437	KNKGFNCYFPLDPYGFQPTNGLGY	2	Q493D,V503L	0.948256	0.0276949	0.000264019	0.962766	0.0538959	0.826936	0.00399093	0.00610203	0.995225	0.51
7438	7438	KNKGFNCYFPLDPYGFQPTNGMGY	2	Q493D,V503M	0.931592	0.0493245	0.000177383	0.966767	0.0295236	0.81369	0.00203584	0.00491179	0.991806	0.514359
7439	7439	KNKGFNCYFPLDPYGFQPTNGNGY	2	Q493D,V503N	0.931367	0.0347947	0.00022918	0.948722	0.0196168	0.834209	0.00121951	0.00396715	0.984615	0.51375
7440	7440	KNKGFNCYFPLDPYGFQPTNGQGY	2	Q493D,V503Q	0.925297	0.0481725	0.000201136	0.967977	0.0363683	0.829243	0.00203584	0.00340393	0.990328	0.485609
7441	7441	KNKGFNCYFPLDPYGFQPTNGRGY	2	Q493D,V503R	0.905632	0.0280209	0.000243098	0.965215	0.0314945	0.795838	0.00203584	0.00590979	0.975127	0.471859
7442	7442	KNKGFNCYFPLDPYGFQPTNGSGY	2	Q493D,V503S	0.930237	0.0877426	0.000189006	0.971763	0.00441313	0.810991	0.0199519	0.00610714	0.980103	0.225609
7443	7443	KNKGFNCYFPLEPYGFQPTNGDGY	2	Q493E,V503D	0.928633	0.0481395	0.0254146	0.969092	0.89113	0.923158	0.0263914	0.00500938	0.973738	0.834803
7444	7444	KNKGFNCYFPLEPYGFQPTNGEGY	2	Q493E,V503E	0.914149	0.0630253	0.0583939	0.980778	0.91009	0.917086	0.026892	0.0050885	0.980034	0.838227
7445	7445	KNKGFNCYFPLEPYGFQPTNGGGY	2	Q493E,V503G	0.937871	0.011806	0.00621742	0.970909	0.714483	0.886124	0.0154546	0.00525094	0.976744	0.551053
7446	7446	KNKGFNCYFPLEPYGFQPTNGHGY	2	Q493E,V503H	0.945208	0.0196169	0.014016	0.982481	0.888921	0.921276	0.0263914	0.00503864	0.981891	0.80625
7447	7447	KNKGFNCYFPLEPYGFQPTNGIGY	2	Q493E,V503I	0.943269	0.0503338	0.0206767	0.976132	0.916981	0.923158	0.0556375	0.00503864	0.980901	0.82875
7448	7448	KNKGFNCYFPLEPYGFQPTNGKGY	2	Q493E,V503K	0.936153	0.0293631	0.0253433	0.984989	0.906767	0.922269	0.0287339	0.0050885	0.989551	0.8825
7449	7449	KNKGFNCYFPLEPYGFQPTNGLGY	2	Q493E,V503L	0.952442	0.0174546	0.0339467	0.980066	0.934938	0.922269	0.0269148	0.00390918	0.983002	0.8375
7450	7450	KNKGFNCYFPLEPYGFQPTNGMGY	2	Q493E,V503M	0.938743	0.025885	0.0211969	0.981138	0.90356	0.914671	0.0233663	0.00473735	0.974607	0.825
7451	7451	KNKGFNCYFPLEPYGFQPTNGNGY	2	Q493E,V503N	0.93538	0.0199187	0.00921705	0.971363	0.83725	0.922269	0.0287339	0.00497672	0.941186	0.788227
7452	7452	KNKGFNCYFPLEPYGFQPTNGQGY	2	Q493E,V503Q	0.933095	0.0270763	0.0245369	0.984358	0.886334	0.921596	0.010931	0.00520655	0.983484	0.82125
7453	7453	KNKGFNCYFPLEPYGFQPTNGRGY	2	Q493E,V503R	0.913242	0.0184028	0.0155117	0.982556	0.897235	0.901271	0.0228657	0.00413	0.97322	0.799477
7454	7454	KNKGFNCYFPLEPYGFQPTNGSGY	2	Q493E,V503S	0.934755	0.0507765	0.0150215	0.985363	0.0709007	0.913797	0.0386063	0.00542752	0.960703	0.317303
7455	7455	KNKGFNCYFPLFPYGFQPTNGDGY	2	Q493F,V503D	0.900546	0.0261382	0.00271237	0.949223	0.967916	0.894756	0.00121951	0.000730954	0.947466	0.891053
7456	7456	KNKGFNCYFPLFPYGFQPTNGEGY	2	Q493F,V503E	0.888244	0.0402819	0.00552484	0.967406	0.968842	0.910132	0.00203584	0.00141866	0.965815	0.874477
7457	7457	KNKGFNCYFPLFPYGFQPTNGGGY	2	Q493F,V503G	0.897476	0.00836861	0.000988692	0.948078	0.918505	0.83811	0	0.00144792	0.941585	0.629981
7458	7458	KNKGFNCYFPLFPYGFQPTNGHGY	2	Q493F,V503H	0.918715	0.0141948	0.00174385	0.968364	0.967331	0.889737	0	0.00156343	0.967583	0.87
7459	7459	KNKGFNCYFPLFPYGFQPTNGIGY	2	Q493F,V503I	0.907704	0.0304048	0.00482652	0.959865	0.975149	0.913929	0.00121951	0.00159269	0.957845	0.905
7460	7460	KNKGFNCYFPLFPYGFQPTNGKGY	2	Q493F,V503K	0.900875	0.0226046	0.00275862	0.97446	0.970393	0.910132	0	0.000730954	0.977736	0.9125
7461	7461	KNKGFNCYFPLFPYGFQPTNGLGY	2	Q493F,V503L	0.932812	0.0120762	0.00407645	0.964688	0.979767	0.909761	0.00121951	0.00141866	0.972031	0.9125
7462	7462	KNKGFNCYFPLFPYGFQPTNGMGY	2	Q493F,V503M	0.894061	0.0218686	0.00178242	0.968461	0.972459	0.889196	0	0.0010821	0.975106	0.9075
7463	7463	KNKGFNCYFPLFPYGFQPTNGNGY	2	Q493F,V503N	0.88766	0.0145553	0.00141162	0.951259	0.950769	0.897588	0	0.00141866	0.899918	0.851977
7464	7464	KNKGFNCYFPLFPYGFQPTNGQGY	2	Q493F,V503Q	0.897243	0.0191747	0.00233906	0.970392	0.968414	0.898598	0	0.0010821	0.971779	0.895
7465	7465	KNKGFNCYFPLFPYGFQPTNGRGY	2	Q493F,V503R	0.846105	0.0144145	0.00180924	0.967943	0.97139	0.884177	0	0.00106751	0.952368	0.886977
7466	7466	KNKGFNCYFPLFPYGFQPTNGSGY	2	Q493F,V503S	0.895963	0.0280423	0.00178161	0.973565	0.659741	0.889196	0.00753075	0.00144792	0.948806	0.358553
7467	7467	KNKGFNCYFPLGPYGFQPTNGDGY	2	Q493G,V503D	0.893076	0.0784594	0.736071	0.981164	0.820303	0.892028	0.00203584	0.807524	0.98589	0.803224
7468	7468	KNKGFNCYFPLGPYGFQPTNGEGY	2	Q493G,V503E	0.883764	0.145441	0.712176	0.988324	0.857967	0.892028	0.00557566	0.8066	0.991806	0.779904
7469	7469	KNKGFNCYFPLGPYGFQPTNGGGY	2	Q493G,V503G	0.888351	0.0202105	0.638101	0.982311	0.575176	0.873778	0.00121951	0.752261	0.983747	0.60934
7470	7470	KNKGFNCYFPLGPYGFQPTNGHGY	2	Q493G,V503H	0.904249	0.0414413	0.672418	0.989334	0.794728	0.881743	0.00121951	0.823668	0.988613	0.781563
7471	7471	KNKGFNCYFPLGPYGFQPTNGIGY	2	Q493G,V503I	0.893573	0.114293	0.742898	0.985389	0.875058	0.912906	0.0218458	0.831011	0.991124	0.810312
7472	7472	KNKGFNCYFPLGPYGFQPTNGKGY	2	Q493G,V503K	0.880733	0.0671905	0.664678	0.991395	0.858627	0.899186	0.00203584	0.812491	0.993419	0.850921
7473	7473	KNKGFNCYFPLGPYGFQPTNGLGY	2	Q493G,V503L	0.910212	0.036436	0.686097	0.98796	0.899296	0.924605	0.00399093	0.817221	0.989298	0.83
7474	7474	KNKGFNCYFPLGPYGFQPTNGMGY	2	Q493G,V503M	0.880946	0.0609855	0.604367	0.988161	0.857672	0.897789	0.00203584	0.799393	0.992481	0.808421
7475	7475	KNKGFNCYFPLGPYGFQPTNGNGY	2	Q493G,V503N	0.872654	0.0456466	0.646774	0.982756	0.7541	0.898135	0.00203584	0.804177	0.986788	0.771154
7476	7476	KNKGFNCYFPLGPYGFQPTNGQGY	2	Q493G,V503Q	0.884274	0.06524	0.666574	0.99106	0.805934	0.882966	0.00203584	0.801549	0.992481	0.785513
7477	7477	KNKGFNCYFPLGPYGFQPTNGRGY	2	Q493G,V503R	0.847578	0.0468127	0.666196	0.989863	0.84324	0.893116	0.00203584	0.806156	0.976744	0.761859
7478	7478	KNKGFNCYFPLGPYGFQPTNGSGY	2	Q493G,V503S	0.891057	0.0950902	0.729067	0.992011	0.0357508	0.897789	0.0259534	0.82387	0.987625	0.283128
7479	7479	KNKGFNCYFPLHPYGFQPTNGDGY	2	Q493H,V503D	0.955982	0.0643592	0.313125	0.977767	0.966355	0.874679	0.00980348	0.108862	0.968256	0.883865
7480	7480	KNKGFNCYFPLHPYGFQPTNGEGY	2	Q493H,V503E	0.949988	0.105725	0.347386	0.987109	0.967423	0.881292	0.0145028	0.123763	0.983627	0.859381
7481	7481	KNKGFNCYFPLHPYGFQPTNGGGY	2	Q493H,V503G	0.960756	0.0202491	0.153498	0.979384	0.919183	0.802439	0.00557566	0.0782298	0.970162	0.649981
7482	7482	KNKGFNCYFPLHPYGFQPTNGHGY	2	Q493H,V503H	0.967204	0.037763	0.20594	0.987854	0.966735	0.878677	0.00557566	0.138293	0.979011	0.886563
7483	7483	KNKGFNCYFPLHPYGFQPTNGIGY	2	Q493H,V503I	0.963771	0.0790192	0.289061	0.983695	0.974112	0.893038	0.030422	0.152274	0.975138	0.892813
7484	7484	KNKGFNCYFPLHPYGFQPTNGKGY	2	Q493H,V503K	0.965463	0.0518915	0.235345	0.990624	0.970432	0.893098	0.0177069	0.136279	0.988563	0.924063
7485	7485	KNKGFNCYFPLHPYGFQPTNGLGY	2	Q493H,V503L	0.971977	0.031358	0.267846	0.986425	0.978605	0.889196	0.0120543	0.127698	0.984736	0.895
7486	7486	KNKGFNCYFPLHPYGFQPTNGMGY	2	Q493H,V503M	0.961383	0.0536228	0.203272	0.986681	0.971493	0.85922	0.00557566	0.0815435	0.983747	0.899062
7487	7487	KNKGFNCYFPLHPYGFQPTNGNGY	2	Q493H,V503N	0.963973	0.037985	0.14561	0.979692	0.946761	0.87197	0.00557566	0.0719707	0.971992	0.870631
7488	7488	KNKGFNCYFPLHPYGFQPTNGQGY	2	Q493H,V503Q	0.959787	0.0483622	0.242073	0.989859	0.966816	0.883696	0.00784839	0.0551978	0.97965	0.871154
7489	7489	KNKGFNCYFPLHPYGFQPTNGRGY	2	Q493H,V503R	0.952584	0.0356956	0.252779	0.988571	0.970578	0.857231	0.00203584	0.0821808	0.957552	0.871977
7490	7490	KNKGFNCYFPLHPYGFQPTNGSGY	2	Q493H,V503S	0.961563	0.0703047	0.278946	0.99132	0.595495	0.85922	0.0345391	0.138501	0.936525	0.348769
7491	7491	KNKGFNCYFPLIPYGFQPTNGDGY	2	Q493I,V503D	0.549549	0.0681277	0.401261	0.953483	0.955446	0.42448	0.00203584	0.098858	0.980743	0.888421
7492	7492	KNKGFNCYFPLIPYGFQPTNGEGY	2	Q493I,V503E	0.584424	0.11228	0.431523	0.966452	0.962199	0.446603	0.00203584	0.0883161	0.988985	0.859477
7493	7493	KNKGFNCYFPLIPYGFQPTNGGGY	2	Q493I,V503G	0.499622	0.0220403	0.265379	0.948079	0.827009	0.354903	0	0.0726905	0.98041	0.611859
7494	7494	KNKGFNCYFPLIPYGFQPTNGHGY	2	Q493I,V503H	0.48258	0.040654	0.305103	0.967154	0.953155	0.390155	0	0.137604	0.988613	0.874062
7495	7495	KNKGFNCYFPLIPYGFQPTNGIGY	2	Q493I,V503I	0.480205	0.0885388	0.376825	0.962167	0.966427	0.477203	0.0158891	0.142772	0.982078	0.886563
7496	7496	KNKGFNCYFPLIPYGFQPTNGKGY	2	Q493I,V503K	0.492668	0.058925	0.318049	0.973954	0.961133	0.446603	0.00203584	0.105734	0.988613	0.903421
7497	7497	KNKGFNCYFPLIPYGFQPTNGLGY	2	Q493I,V503L	0.567772	0.0338572	0.342431	0.964461	0.974461	0.427062	0.00203584	0.128433	0.990449	0.8725
7498	7498	KNKGFNCYFPLIPYGFQPTNGMGY	2	Q493I,V503M	0.414106	0.0559238	0.299323	0.967079	0.961444	0.388956	0.000816327	0.0727701	0.991317	0.873421
7499	7499	KNKGFNCYFPLIPYGFQPTNGNGY	2	Q493I,V503N	0.528662	0.0395004	0.273974	0.953897	0.929369	0.382624	0.00203584	0.0736233	0.981891	0.846977
7500	7500	KNKGFNCYFPLIPYGFQPTNGQGY	2	Q493I,V503Q	0.465025	0.054623	0.36616	0.968543	0.955466	0.459448	0.00121951	0.0533528	0.98939	0.861859
7501	7501	KNKGFNCYFPLIPYGFQPTNGRGY	2	Q493I,V503R	0.380776	0.042506	0.381368	0.964677	0.960911	0.322134	0.00203584	0.0861648	0.976931	0.861336
7502	7502	KNKGFNCYFPLIPYGFQPTNGSGY	2	Q493I,V503S	0.403605	0.0799899	0.428909	0.97153	0.138067	0.371528	0.0125549	0.126402	0.98029	0.350921
7503	7503	KNKGFNCYFPLKPYGFQPTNGDGY	2	Q493K,V503D	0.254147	0.107484	0.283882	0.975224	0.947774	0.274385	0.00203584	0.052583	0.986827	0.890115
7504	7504	KNKGFNCYFPLKPYGFQPTNGEGY	2	Q493K,V503E	0.330931	0.183513	0.330199	0.985355	0.952444	0.332255	0.00203584	0.0699732	0.987625	0.880631
7505	7505	KNKGFNCYFPLKPYGFQPTNGGGY	2	Q493K,V503G	0.306317	0.0218351	0.129333	0.977	0.827579	0.166476	0.00203584	0.0529707	0.980224	0.636053
7506	7506	KNKGFNCYFPLKPYGFQPTNGHGY	2	Q493K,V503H	0.213418	0.0417783	0.198906	0.986061	0.945962	0.276866	0.00203584	0.0900289	0.984922	0.885312
7507	7507	KNKGFNCYFPLKPYGFQPTNGIGY	2	Q493K,V503I	0.236549	0.126844	0.270606	0.980955	0.961783	0.348884	0.0213452	0.119221	0.987625	0.886563
7508	7508	KNKGFNCYFPLKPYGFQPTNGKGY	2	Q493K,V503K	0.243917	0.0733724	0.232702	0.989015	0.958875	0.338759	0.00943869	0.0720339	0.993652	0.919063
7509	7509	KNKGFNCYFPLKPYGFQPTNGLGY	2	Q493K,V503L	0.260564	0.0417013	0.258589	0.98469	0.970126	0.326893	0.00203584	0.0803806	0.993612	0.91
7510	7510	KNKGFNCYFPLKPYGFQPTNGMGY	2	Q493K,V503M	0.191109	0.0763285	0.203205	0.985365	0.952484	0.266549	0.000816327	0.0567139	0.988613	0.891563
7511	7511	KNKGFNCYFPLKPYGFQPTNGNGY	2	Q493K,V503N	0.255361	0.051281	0.130135	0.976534	0.91929	0.284188	0.00203584	0.0634752	0.987505	0.861881
7512	7512	KNKGFNCYFPLKPYGFQPTNGQGY	2	Q493K,V503Q	0.1798	0.0763734	0.237078	0.988489	0.946964	0.322885	0.00203584	0.0491406	0.985513	0.884904
7513	7513	KNKGFNCYFPLKPYGFQPTNGRGY	2	Q493K,V503R	0.170187	0.04723	0.237641	0.986958	0.955346	0.223494	0.00203584	0.0603797	0.972886	0.879477
7514	7514	KNKGFNCYFPLKPYGFQPTNGSGY	2	Q493K,V503S	0.175289	0.124904	0.252	0.990017	0.0938916	0.247805	0.0227562	0.0808725	0.980103	0.370019
7515	7515	KNKGFNCYFPLLPYGFQPTNGDGY	2	Q493L,V503D	0.606293	0.0815251	0.537066	0.9658	0.957916	0.400621	0.00498299	0.225603	0.987725	0.834474
7516	7516	KNKGFNCYFPLLPYGFQPTNGEGY	2	Q493L,V503E	0.629031	0.134315	0.562407	0.978266	0.964133	0.40051	0.00852282	0.253546	0.992481	0.83
7517	7517	KNKGFNCYFPLLPYGFQPTNGGGY	2	Q493L,V503G	0.536971	0.0224194	0.482242	0.965122	0.854238	0.305059	0.00399093	0.188412	0.983747	0.627912
7518	7518	KNKGFNCYFPLLPYGFQPTNGHGY	2	Q493L,V503H	0.5286	0.0451399	0.479921	0.979926	0.956489	0.386587	0.00399093	0.310502	0.990449	0.834063
7519	7519	KNKGFNCYFPLLPYGFQPTNGIGY	2	Q493L,V503I	0.513699	0.116394	0.632061	0.974755	0.969244	0.376929	0.0248709	0.291593	0.989511	0.859062
7520	7520	KNKGFNCYFPLLPYGFQPTNGKGY	2	Q493L,V503K	0.535185	0.0645348	0.470799	0.984197	0.961813	0.394523	0.00852282	0.257205	0.995225	0.875921
7521	7521	KNKGFNCYFPLLPYGFQPTNGLGY	2	Q493L,V503L	0.619781	0.0382695	0.495638	0.977097	0.97612	0.400976	0.00498299	0.29009	0.992481	0.87
7522	7522	KNKGFNCYFPLLPYGFQPTNGMGY	2	Q493L,V503M	0.477111	0.061568	0.447579	0.978633	0.963676	0.384589	0.00399093	0.22013	0.993176	0.843421
7523	7523	KNKGFNCYFPLLPYGFQPTNGNGY	2	Q493L,V503N	0.572416	0.0473826	0.492587	0.968976	0.933174	0.394523	0.00399093	0.21031	0.98582	0.825
7524	7524	KNKGFNCYFPLLPYGFQPTNGQGY	2	Q493L,V503Q	0.525326	0.061936	0.490809	0.981655	0.958798	0.353843	0.00498299	0.181433	0.986375	0.854359
7525	7525	KNKGFNCYFPLLPYGFQPTNGRGY	2	Q493L,V503R	0.441314	0.0436356	0.530732	0.979129	0.963284	0.321688	0.00203584	0.209362	0.973341	0.849359
7526	7526	KNKGFNCYFPLLPYGFQPTNGSGY	2	Q493L,V503S	0.478092	0.0954148	0.560178	0.983776	0.262215	0.358302	0.0345619	0.263883	0.984736	0.274474
7527	7527	KNKGFNCYFPLMPYGFQPTNGDGY	2	Q493M,V503D	0.941096	0.0538207	0.563989	0.974284	0.972117	0.878677	0.0200357	0.473008	0.982668	0.9275
7528	7528	KNKGFNCYFPLMPYGFQPTNGEGY	2	Q493M,V503E	0.930005	0.0778547	0.567027	0.983656	0.973643	0.875731	0.021724	0.454286	0.990449	0.915
7529	7529	KNKGFNCYFPLMPYGFQPTNGGGY	2	Q493M,V503G	0.948706	0.0174764	0.473488	0.975025	0.938837	0.819057	0.0181984	0.414539	0.982012	0.673929
7530	7530	KNKGFNCYFPLMPYGFQPTNGHGY	2	Q493M,V503H	0.957299	0.03368	0.485996	0.985115	0.973596	0.875731	0.0107872	0.481213	0.990449	0.93
7531	7531	KNKGFNCYFPLMPYGFQPTNGIGY	2	Q493M,V503I	0.954041	0.0675069	0.573892	0.980239	0.978045	0.897047	0.0359997	0.54009	0.990449	0.9275
7532	7532	KNKGFNCYFPLMPYGFQPTNGKGY	2	Q493M,V503K	0.953404	0.0471627	0.488103	0.988104	0.973788	0.900889	0.0208694	0.448901	0.994356	0.95
7533	7533	KNKGFNCYFPLMPYGFQPTNGLGY	2	Q493M,V503L	0.964329	0.0280033	0.495043	0.98313	0.983036	0.881386	0.0360366	0.533229	0.993176	0.94
7534	7534	KNKGFNCYFPLMPYGFQPTNGMGY	2	Q493M,V503M	0.95116	0.0514485	0.45931	0.98384	0.976868	0.877466	0.0136665	0.534757	0.989511	0.94
7535	7535	KNKGFNCYFPLMPYGFQPTNGNGY	2	Q493M,V503N	0.951762	0.0362488	0.466913	0.976273	0.962004	0.886528	0.013335	0.421435	0.98582	0.9175
7536	7536	KNKGFNCYFPLMPYGFQPTNGQGY	2	Q493M,V503Q	0.948364	0.0437358	0.508556	0.987061	0.973398	0.896131	0.0214051	0.376215	0.991819	0.9275
7537	7537	KNKGFNCYFPLMPYGFQPTNGRGY	2	Q493M,V503R	0.927572	0.0342458	0.526755	0.985385	0.975702	0.860992	0.0113938	0.420759	0.984781	0.9275
7538	7538	KNKGFNCYFPLMPYGFQPTNGSGY	2	Q493M,V503S	0.946871	0.0665508	0.598401	0.988974	0.746269	0.865927	0.0379234	0.505305	0.980903	0.4475
7539	7539	KNKGFNCYFPLNPYGFQPTNGDGY	2	Q493N,V503D	0.715103	0.101044	0.928528	0.976453	0.936406	0.773088	0.00203584	0.776577	0.98168	0.820115
7540	7540	KNKGFNCYFPLNPYGFQPTNGEGY	2	Q493N,V503E	0.717106	0.176828	0.908853	0.986157	0.93986	0.787569	0.00203584	0.766872	0.988613	0.801154
7541	7541	KNKGFNCYFPLNPYGFQPTNGGGY	2	Q493N,V503G	0.666372	0.0245913	0.869015	0.977142	0.737289	0.724583	0.00121951	0.681176	0.980103	0.538553
7542	7542	KNKGFNCYFPLNPYGFQPTNGHGY	2	Q493N,V503H	0.689511	0.0484053	0.873843	0.987264	0.920665	0.783668	0.00121951	0.776495	0.989551	0.780312
7543	7543	KNKGFNCYFPLNPYGFQPTNGIGY	2	Q493N,V503I	0.667294	0.139242	0.926497	0.982607	0.95072	0.806236	0.0203852	0.780025	0.989551	0.776563
7544	7544	KNKGFNCYFPLNPYGFQPTNGKGY	2	Q493N,V503K	0.663082	0.0730013	0.85728	0.989867	0.948188	0.814892	0.00557566	0.77692	0.993459	0.846562
7545	7545	KNKGFNCYFPLNPYGFQPTNGLGY	2	Q493N,V503L	0.75242	0.0438492	0.900024	0.985784	0.965216	0.795838	0.00753075	0.757985	0.99293	0.83
7546	7546	KNKGFNCYFPLNPYGFQPTNGMGY	2	Q493N,V503M	0.613783	0.0680893	0.853284	0.986479	0.933531	0.765979	0.00203584	0.769334	0.990449	0.796562
7547	7547	KNKGFNCYFPLNPYGFQPTNGNGY	2	Q493N,V503N	0.684381	0.0533159	0.887353	0.978824	0.892661	0.783668	0.00121951	0.770092	0.985553	0.772404
7548	7548	KNKGFNCYFPLNPYGFQPTNGQGY	2	Q493N,V503Q	0.661685	0.0729808	0.872569	0.989564	0.920142	0.798821	0.00121951	0.746895	0.990328	0.819904
7549	7549	KNKGFNCYFPLNPYGFQPTNGRGY	2	Q493N,V503R	0.577581	0.0486337	0.881865	0.988008	0.937713	0.767281	0.00203584	0.755328	0.973098	0.785
7550	7550	KNKGFNCYFPLNPYGFQPTNGSGY	2	Q493N,V503S	0.629558	0.117059	0.896054	0.990769	0.00666225	0.777883	0.0160805	0.796957	0.98029	0.352519
7551	7551	KNKGFNCYFPLPPYGFQPTNGDGY	2	Q493P,V503D	0.190613	0.121169	0.0220866	0.258665	0.0224766	0.545741	0.00203584	0.0529807	0.760521	0.411562
7552	7552	KNKGFNCYFPLPPYGFQPTNGEGY	2	Q493P,V503E	0.284171	0.226989	0.0405087	0.389721	0.0270484	0.588524	0.00203584	0.0641228	0.775481	0.361977
7553	7553	KNKGFNCYFPLPPYGFQPTNGGGY	2	Q493P,V503G	0.261628	0.0301886	0.00458655	0.132315	0.00628313	0.482143	0.00203584	0.0434242	0.768854	0.325
7554	7554	KNKGFNCYFPLPPYGFQPTNGHGY	2	Q493P,V503H	0.170999	0.0584427	0.011344	0.184127	0.00727177	0.525471	0.00121951	0.0786151	0.768854	0.365312
7555	7555	KNKGFNCYFPLPPYGFQPTNGIGY	2	Q493P,V503I	0.183597	0.179629	0.0226816	0.276087	0.0205292	0.5829	0.0213452	0.093882	0.775481	0.401562
7556	7556	KNKGFNCYFPLPPYGFQPTNGKGY	2	Q493P,V503K	0.203117	0.0954475	0.0207857	0.255802	0.0166574	0.627619	0.00203584	0.0652343	0.779104	0.399062
7557	7557	KNKGFNCYFPLPPYGFQPTNGLGY	2	Q493P,V503L	0.210019	0.0623181	0.0251823	0.227689	0.0164046	0.584624	0.00399093	0.0771204	0.775481	0.36
7558	7558	KNKGFNCYFPLPPYGFQPTNGMGY	2	Q493P,V503M	0.160279	0.11942	0.0127603	0.279276	0.0131936	0.511529	0.00203584	0.0552639	0.775481	0.366563
7559	7559	KNKGFNCYFPLPPYGFQPTNGNGY	2	Q493P,V503N	0.208828	0.07898	0.00791752	0.19906	0.0112323	0.536282	0.00203584	0.0464791	0.775481	0.360727
7560	7560	KNKGFNCYFPLPPYGFQPTNGQGY	2	Q493P,V503Q	0.155426	0.115228	0.0147889	0.187584	0.0143907	0.558169	0.00203584	0.0451283	0.775481	0.37625
7561	7561	KNKGFNCYFPLPPYGFQPTNGRGY	2	Q493P,V503R	0.147213	0.0831389	0.0110531	0.169345	0.0100004	0.536282	0.00203584	0.0489584	0.75814	0.379477
7562	7562	KNKGFNCYFPLPPYGFQPTNGSGY	2	Q493P,V503S	0.141098	0.178705	0.01241	0.218197	0.00623521	0.515864	0.0217938	0.0785173	0.75814	0.132812
7563	7563	KNKGFNCYFPLYPYGFQPTNGDGY	2	Q493Y,V503D	0.643938	0.0310233	0.000872672	0.951003	0.972187	0.599584	0.00121951	0.00106751	0.968148	0.894359
7564	7564	KNKGFNCYFPLYPYGFQPTNGEGY	2	Q493Y,V503E	0.665136	0.0544433	0.00250247	0.964945	0.97243	0.695918	0.00121951	0.00279068	0.9775	0.8775
7565	7565	KNKGFNCYFPLYPYGFQPTNGGGY	2	Q493Y,V503G	0.576367	0.0107273	0.000612468	0.945904	0.930438	0.520231	0.00121951	0.000660905	0.970275	0.655788
7566	7566	KNKGFNCYFPLYPYGFQPTNGHGY	2	Q493Y,V503H	0.587211	0.0197509	0.000835478	0.963851	0.972384	0.60526	0	0.00106751	0.975127	0.8875
7567	7567	KNKGFNCYFPLYPYGFQPTNGIGY	2	Q493Y,V503I	0.564464	0.0376828	0.00116998	0.957523	0.977852	0.716043	0.00310631	0.00229884	0.966003	0.905
7568	7568	KNKGFNCYFPLYPYGFQPTNGKGY	2	Q493Y,V503K	0.574194	0.0323752	0.00114086	0.971577	0.973964	0.647486	0	0.00106751	0.980224	0.914359
7569	7569	KNKGFNCYFPLYPYGFQPTNGLGY	2	Q493Y,V503L	0.663491	0.0164011	0.00163799	0.961615	0.983156	0.604915	0.00121951	0.00106751	0.987625	0.915
7570	7570	KNKGFNCYFPLYPYGFQPTNGMGY	2	Q493Y,V503M	0.522747	0.0331952	0.00101015	0.964202	0.975537	0.538032	0	0.00106751	0.9775	0.884359
7571	7571	KNKGFNCYFPLYPYGFQPTNGNGY	2	Q493Y,V503N	0.59705	0.0193859	0.000820279	0.950051	0.958432	0.596169	0.00121951	0.000660905	0.977379	0.875
7572	7572	KNKGFNCYFPLYPYGFQPTNGQGY	2	Q493Y,V503Q	0.581056	0.0281022	0.00121251	0.966467	0.972601	0.632118	0.00121951	0.00106751	0.975138	0.876859
7573	7573	KNKGFNCYFPLYPYGFQPTNGRGY	2	Q493Y,V503R	0.483545	0.0222055	0.000952959	0.963149	0.97434	0.513555	0	0.000660905	0.952841	0.884359
7574	7574	KNKGFNCYFPLYPYGFQPTNGSGY	2	Q493Y,V503S	0.53462	0.0369528	0.000894904	0.968713	0.724219	0.566358	0.00557566	0.00106751	0.969822	0.439359
7575	7575	KNKGFNCYFPLRPYGFQPTNGDGY	2	Q493R,V503D	0.256954	0.0607442	0.82817	0.981563	0.901435	0.214845	0.00725572	0.769678	0.973738	0.894241
7576	7576	KNKGFNCYFPLRPYGFQPTNGEGY	2	Q493R,V503E	0.332637	0.117174	0.862876	0.990841	0.916567	0.236624	0.0214051	0.795315	0.988613	0.878227
7577	7577	KNKGFNCYFPLRPYGFQPTNGGGY	2	Q493R,V503G	0.293983	0.0150943	0.755172	0.984109	0.745159	0.176552	0.00203584	0.718831	0.976172	0.591429
7578	7578	KNKGFNCYFPLRPYGFQPTNGHGY	2	Q493R,V503H	0.201592	0.0269999	0.73743	0.991433	0.903516	0.179294	0.00399093	0.772944	0.982012	0.894062
7579	7579	KNKGFNCYFPLRPYGFQPTNGIGY	2	Q493R,V503I	0.208746	0.0668512	0.867196	0.987188	0.935049	0.214845	0.0327743	0.803249	0.985553	0.900312
7580	7580	KNKGFNCYFPLRPYGFQPTNGKGY	2	Q493R,V503K	0.230072	0.0519664	0.746764	0.993106	0.921599	0.251309	0.0159257	0.770883	0.986827	0.941562
7581	7581	KNKGFNCYFPLRPYGFQPTNGLGY	2	Q493R,V503L	0.234803	0.0275039	0.814131	0.990567	0.94819	0.231517	0.00498299	0.782953	0.990449	0.9075
7582	7582	KNKGFNCYFPLRPYGFQPTNGMGY	2	Q493R,V503M	0.182771	0.0447585	0.754531	0.990674	0.915304	0.165444	0.00752243	0.727064	0.981024	0.909062
7583	7583	KNKGFNCYFPLRPYGFQPTNGNGY	2	Q493R,V503N	0.249793	0.0312522	0.778824	0.983924	0.861018	0.188489	0.00399093	0.704555	0.98943	0.876977
7584	7584	KNKGFNCYFPLRPYGFQPTNGQGY	2	Q493R,V503Q	0.166233	0.0463628	0.810034	0.993169	0.905089	0.213683	0.0178653	0.738424	0.985699	0.8875
7585	7585	KNKGFNCYFPLRPYGFQPTNGRGY	2	Q493R,V503R	0.159388	0.0379718	0.815674	0.992224	0.914726	0.18212	0.0146586	0.739188	0.9775	0.889477
7586	7586	KNKGFNCYFPLRPYGFQPTNGSGY	2	Q493R,V503S	0.169792	0.0706042	0.782757	0.994188	0.104459	0.141209	0.0262818	0.764581	0.973859	0.332991
7587	7587	KNKGFNCYFPLSPYGFQPTNGDGY	2	Q493S,V503D	0.919203	0.0522054	0.436018	0.969887	0.934492	0.908713	0.00626366	0.0701742	0.987725	0.860211
7588	7588	KNKGFNCYFPLSPYGFQPTNGEGY	2	Q493S,V503E	0.908816	0.0858219	0.45236	0.983202	0.940008	0.903695	0.00626366	0.0608973	0.990559	0.85375
7589	7589	KNKGFNCYFPLSPYGFQPTNGGGY	2	Q493S,V503G	0.922397	0.0153922	0.173155	0.972891	0.798986	0.884325	0.00203584	0.0450498	0.98589	0.593827
7590	7590	KNKGFNCYFPLSPYGFQPTNGHGY	2	Q493S,V503H	0.938843	0.0266309	0.216641	0.983332	0.934057	0.927525	0.00203584	0.0824975	0.991124	0.867812
7591	7591	KNKGFNCYFPLSPYGFQPTNGIGY	2	Q493S,V503I	0.927892	0.0643178	0.316851	0.977466	0.953793	0.921965	0.0462282	0.0918849	0.990328	0.887813
7592	7592	KNKGFNCYFPLSPYGFQPTNGKGY	2	Q493S,V503K	0.929732	0.0416185	0.273907	0.987274	0.949295	0.933013	0.00752243	0.0804896	0.995225	0.902909
7593	7593	KNKGFNCYFPLSPYGFQPTNGLGY	2	Q493S,V503L	0.950577	0.0238451	0.320757	0.982151	0.964345	0.926783	0.00399093	0.0701742	0.994113	0.905
7594	7594	KNKGFNCYFPLSPYGFQPTNGMGY	2	Q493S,V503M	0.920096	0.0393305	0.240038	0.982978	0.941736	0.899637	0.00203584	0.0446344	0.994485	0.870409
7595	7595	KNKGFNCYFPLSPYGFQPTNGNGY	2	Q493S,V503N	0.918901	0.0272526	0.197509	0.971155	0.900568	0.893499	0.00203584	0.0480011	0.985513	0.83625
7596	7596	KNKGFNCYFPLSPYGFQPTNGQGY	2	Q493S,V503Q	0.917297	0.0375475	0.279669	0.986004	0.93369	0.882966	0.0173413	0.0518094	0.991698	0.857596
7597	7597	KNKGFNCYFPLSPYGFQPTNGRGY	2	Q493S,V503R	0.892688	0.0280563	0.281509	0.984879	0.944087	0.877289	0.00203584	0.0791172	0.98943	0.848846
7598	7598	KNKGFNCYFPLSPYGFQPTNGSGY	2	Q493S,V503S	0.919509	0.0584118	0.348622	0.988597	0.0668856	0.901631	0.0277881	0.103719	0.991124	0.370211
7599	7599	KNKGFNCYFPLTPYGFQPTNGDGY	2	Q493T,V503D	0.929859	0.0605317	0.432882	0.977987	0.949833	0.870444	0.00121951	0.161422	0.982668	0.861859
7600	7600	KNKGFNCYFPLTPYGFQPTNGEGY	2	Q493T,V503E	0.920717	0.112576	0.459118	0.987591	0.953789	0.869024	0.00203584	0.135092	0.988613	0.838654
7601	7601	KNKGFNCYFPLTPYGFQPTNGGGY	2	Q493T,V503G	0.940311	0.0141612	0.182739	0.979566	0.825594	0.816726	0	0.109422	0.983747	0.593288
7602	7602	KNKGFNCYFPLTPYGFQPTNGHGY	2	Q493T,V503H	0.948983	0.0268558	0.254817	0.988141	0.945982	0.874679	0	0.178325	0.990449	0.83875
7603	7603	KNKGFNCYFPLTPYGFQPTNGIGY	2	Q493T,V503I	0.940354	0.080397	0.38301	0.983999	0.963044	0.89034	0.0198846	0.227024	0.989551	0.86
7604	7604	KNKGFNCYFPLTPYGFQPTNGKGY	2	Q493T,V503K	0.941924	0.0485689	0.297033	0.990872	0.958549	0.906449	0.00203584	0.160391	0.993652	0.894359
7605	7605	KNKGFNCYFPLTPYGFQPTNGLGY	2	Q493T,V503L	0.958388	0.0256275	0.343806	0.987079	0.972583	0.888049	0.00203584	0.175232	0.99592	0.8775
7606	7606	KNKGFNCYFPLTPYGFQPTNGMGY	2	Q493T,V503M	0.935806	0.0487451	0.267273	0.987213	0.954506	0.850121	0.000816327	0.114899	0.99455	0.861859
7607	7607	KNKGFNCYFPLTPYGFQPTNGNGY	2	Q493T,V503N	0.943636	0.0309114	0.216268	0.979873	0.918106	0.879821	0.00121951	0.116568	0.98582	0.829904
7608	7608	KNKGFNCYFPLTPYGFQPTNGQGY	2	Q493T,V503Q	0.933654	0.0480856	0.326351	0.990129	0.949677	0.88428	0.00121951	0.119794	0.988377	0.859263
7609	7609	KNKGFNCYFPLTPYGFQPTNGRGY	2	Q493T,V503R	0.913894	0.0339662	0.327813	0.988962	0.95714	0.865425	0.00203584	0.112197	0.98029	0.861859
7610	7610	KNKGFNCYFPLTPYGFQPTNGSGY	2	Q493T,V503S	0.930092	0.0835172	0.372492	0.99174	0.120651	0.850121	0.0090234	0.178374	0.98029	0.356763
7611	7611	KNKGFNCYFPLVPYGFQPTNGDGY	2	Q493V,V503D	0.544151	0.0483758	0.476198	0.971021	0.977087	0.0950643	0.00203584	0.174982	0.965629	0.9325
7612	7612	KNKGFNCYFPLVPYGFQPTNGEGY	2	Q493V,V503E	0.593334	0.0879493	0.435385	0.98132	0.977934	0.0944898	0.00203584	0.183109	0.973666	0.9425
7613	7613	KNKGFNCYFPLVPYGFQPTNGGGY	2	Q493V,V503G	0.486359	0.0149619	0.314046	0.970968	0.956392	0.0759184	0.00121951	0.149459	0.958071	0.8
7614	7614	KNKGFNCYFPLVPYGFQPTNGHGY	2	Q493V,V503H	0.454309	0.0301108	0.340133	0.982557	0.979036	0.0827157	0.00121951	0.206184	0.973666	0.93125
7615	7615	KNKGFNCYFPLVPYGFQPTNGIGY	2	Q493V,V503I	0.427156	0.0693874	0.356205	0.97689	0.98241	0.0973253	0.0203532	0.206184	0.984781	0.9475
7616	7616	KNKGFNCYFPLVPYGFQPTNGKGY	2	Q493V,V503K	0.485656	0.0450716	0.329077	0.985505	0.975367	0.105467	0.00203584	0.193773	0.987625	0.9675
7617	7617	KNKGFNCYFPLVPYGFQPTNGLGY	2	Q493V,V503L	0.54091	0.0239536	0.328613	0.980707	0.986934	0.0827157	0.00203584	0.214492	0.985633	0.9625
7618	7618	KNKGFNCYFPLVPYGFQPTNGMGY	2	Q493V,V503M	0.382838	0.045152	0.306895	0.981738	0.982034	0.0759184	0.00203584	0.134494	0.973619	0.93
7619	7619	KNKGFNCYFPLVPYGFQPTNGNGY	2	Q493V,V503N	0.501638	0.0312292	0.326665	0.972384	0.968072	0.0874566	0.00121951	0.171275	0.977189	0.92375
7620	7620	KNKGFNCYFPLVPYGFQPTNGQGY	2	Q493V,V503Q	0.448954	0.0418754	0.395764	0.984629	0.977783	0.105467	0.00121951	0.143954	0.971071	0.92625
7621	7621	KNKGFNCYFPLVPYGFQPTNGRGY	2	Q493V,V503R	0.388736	0.0305142	0.3956	0.982497	0.979043	0.0872764	0.00121951	0.164568	0.841748	0.9525
7622	7622	KNKGFNCYFPLVPYGFQPTNGSGY	2	Q493V,V503S	0.387766	0.0584661	0.477132	0.986499	0.86778	0.0654615	0.0159257	0.216777	0.958071	0.68625
7623	7623	KNKGFNCYFPLWPYGFQPTNGDGY	2	Q493W,V503D	0.899057	0.0579062	0.000236243	0.972543	0.93101	0.85922	0.00121951	0.00170446	0.979875	0.849474
7624	7624	KNKGFNCYFPLWPYGFQPTNGEGY	2	Q493W,V503E	0.887909	0.0927165	0.000307232	0.981788	0.938817	0.869024	0.00203584	0.00170446	0.990859	0.831143
7625	7625	KNKGFNCYFPLWPYGFQPTNGGGY	2	Q493W,V503G	0.898121	0.0180031	0.000184417	0.972985	0.791211	0.798538	0	0.00260233	0.984685	0.56184
7626	7626	KNKGFNCYFPLWPYGFQPTNGHGY	2	Q493W,V503H	0.921641	0.0355442	0.000196487	0.982711	0.925232	0.85922	0	0.00179326	0.988866	0.845313
7627	7627	KNKGFNCYFPLWPYGFQPTNGIGY	2	Q493W,V503I	0.911423	0.0810632	0.000318378	0.978239	0.95751	0.87197	0.00815045	0.00219813	0.986571	0.859062
7628	7628	KNKGFNCYFPLWPYGFQPTNGKGY	2	Q493W,V503K	0.905144	0.0551697	0.000284404	0.986631	0.950192	0.881292	0.00203584	0.00170446	0.989728	0.898421
7629	7629	KNKGFNCYFPLWPYGFQPTNGLGY	2	Q493W,V503L	0.934811	0.0305989	0.000355244	0.980818	0.969713	0.878677	0.00203584	0.00170446	0.992042	0.8775
7630	7630	KNKGFNCYFPLWPYGFQPTNGMGY	2	Q493W,V503M	0.900647	0.0541396	0.000230342	0.981179	0.948535	0.844384	0.000816327	0.00135332	0.989541	0.863421
7631	7631	KNKGFNCYFPLWPYGFQPTNGNGY	2	Q493W,V503N	0.90276	0.0371082	0.000291973	0.974175	0.895865	0.854285	0	0.00186691	0.985633	0.824893
7632	7632	KNKGFNCYFPLWPYGFQPTNGQGY	2	Q493W,V503Q	0.901036	0.0469745	0.000295669	0.984873	0.937351	0.869024	0.00121951	0.00135332	0.989626	0.857276
7633	7633	KNKGFNCYFPLWPYGFQPTNGRGY	2	Q493W,V503R	0.855139	0.0370377	0.000329554	0.982984	0.945977	0.835909	0.000816327	0.00170446	0.977379	0.846336
7634	7634	KNKGFNCYFPLWPYGFQPTNGSGY	2	Q493W,V503S	0.898456	0.0656767	0.000257641	0.985898	0.108141	0.833144	0.00203584	0.00210933	0.983747	0.332391
7635	7635	KNKGFNCYFPLAPYGFQPTNGVDY	2	Q493A,G504D	0.870106	0.0493606	0.476645	0.978814	0.952145	0.822069	0.00850863	0.492592	0.979394	0.86
7636	7636	KNKGFNCYFPLAPYGFQPTNGVNY	2	Q493A,G504N	0.878562	0.0355318	0.349617	0.980482	0.949796	0.720908	0.020155	0.559179	0.987505	0.859477
7637	7637	KNKGFNCYFPLAPYGFQPTNGVSY	2	Q493A,G504S	0.905157	0.044523	0.4227	0.985144	0.936967	0.855745	0.0218615	0.460445	0.983747	0.819477
7638	7638	KNKGFNCYFPLCPYGFQPTNGVDY	2	Q493C,G504D	0.0871406	0.0484861	0.056378	0.966288	0.924601	0.165049	0.0247525	0.00978266	0.95808	0.785
7639	7639	KNKGFNCYFPLCPYGFQPTNGVNY	2	Q493C,G504N	0.131732	0.0440244	0.0372771	0.968013	0.902814	0.172492	0.032474	0.00417617	0.953958	0.75162
7640	7640	KNKGFNCYFPLCPYGFQPTNGVSY	2	Q493C,G504S	0.164162	0.0529467	0.0371814	0.972834	0.889086	0.214005	0.0318023	0.00813586	0.967124	0.796977
7641	7641	KNKGFNCYFPLDPYGFQPTNGVDY	2	Q493D,G504D	0.762399	0.044889	0.000296116	0.963798	0.0666897	0.290115	0.0104013	0.00779338	0.976031	0.375
7642	7642	KNKGFNCYFPLDPYGFQPTNGVNY	2	Q493D,G504N	0.759384	0.032129	0.000317812	0.965971	0.0293394	0.254036	0.017321	0.00535338	0.985633	0.355
7643	7643	KNKGFNCYFPLDPYGFQPTNGVSY	2	Q493D,G504S	0.838041	0.0430154	0.000281513	0.970335	0.0171884	0.318498	0.0213381	0.00908406	0.98574	0.3825
7644	7644	KNKGFNCYFPLEPYGFQPTNGVDY	2	Q493E,G504D	0.853883	0.0229819	0.0646679	0.977929	0.867814	0.610971	0.041919	0.0162461	0.97516	0.761053
7645	7645	KNKGFNCYFPLEPYGFQPTNGVNY	2	Q493E,G504N	0.864113	0.0159345	0.0376801	0.980077	0.792471	0.670797	0.0503223	0.00724354	0.977331	0.76412
7646	7646	KNKGFNCYFPLEPYGFQPTNGVSY	2	Q493E,G504S	0.898552	0.0199889	0.0351867	0.983902	0.777428	0.695983	0.0505318	0.0152559	0.988613	0.759477
7647	7647	KNKGFNCYFPLFPYGFQPTNGVDY	2	Q493F,G504D	0.502939	0.0142258	0.019368	0.964163	0.962032	0.495371	0.00399093	0.00141866	0.950468	0.876053
7648	7648	KNKGFNCYFPLFPYGFQPTNGVNY	2	Q493F,G504N	0.572956	0.0127565	0.010758	0.966409	0.957736	0.51164	0.012949	0.0010821	0.97322	0.841352
7649	7649	KNKGFNCYFPLFPYGFQPTNGVSY	2	Q493F,G504S	0.643925	0.01426	0.0102668	0.971383	0.946586	0.469605	0.00498299	0.00159269	0.9775	0.868852
7650	7650	KNKGFNCYFPLGPYGFQPTNGVDY	2	Q493G,G504D	0.655329	0.0545307	0.808585	0.985773	0.790366	0.750617	0.0146586	0.900376	0.985633	0.797615
7651	7651	KNKGFNCYFPLGPYGFQPTNGVNY	2	Q493G,G504N	0.684917	0.0489528	0.760604	0.987708	0.717669	0.777026	0.0297076	0.882948	0.984736	0.76558
7652	7652	KNKGFNCYFPLGPYGFQPTNGVSY	2	Q493G,G504S	0.729931	0.0562685	0.784393	0.990481	0.699061	0.77189	0.01351	0.893959	0.989431	0.768437
7653	7653	KNKGFNCYFPLHPYGFQPTNGVDY	2	Q493H,G504D	0.839557	0.0391042	0.378058	0.98366	0.957594	0.374363	0.0142726	0.210896	0.969679	0.830115
7654	7654	KNKGFNCYFPLHPYGFQPTNGVNY	2	Q493H,G504N	0.864918	0.0338447	0.28239	0.985701	0.954374	0.325201	0.020155	0.159569	0.985699	0.817914
7655	7655	KNKGFNCYFPLHPYGFQPTNGVSY	2	Q493H,G504S	0.914983	0.0394018	0.2965	0.9893	0.943684	0.437505	0.018313	0.176408	0.989431	0.842914
7656	7656	KNKGFNCYFPLIPYGFQPTNGVDY	2	Q493I,G504D	0.0251998	0.0414779	0.438105	0.965972	0.947179	0.053104	0.00851449	0.236164	0.985476	0.819063
7657	7657	KNKGFNCYFPLIPYGFQPTNGVNY	2	Q493I,G504N	0.039481	0.0366721	0.363858	0.969132	0.923915	0.0372534	0.0233635	0.170236	0.988613	0.808539
7658	7658	KNKGFNCYFPLIPYGFQPTNGVSY	2	Q493I,G504S	0.0362415	0.0430518	0.400227	0.97131	0.903923	0.038983	0.0218387	0.253649	0.98992	0.836039
7659	7659	KNKGFNCYFPLKPYGFQPTNGVDY	2	Q493K,G504D	0.0202897	0.0776315	0.36094	0.981946	0.938434	0.0447357	0.016829	0.223753	0.983528	0.855115
7660	7660	KNKGFNCYFPLKPYGFQPTNGVNY	2	Q493K,G504N	0.0440732	0.0554879	0.272276	0.983867	0.920303	0.0344065	0.0204835	0.166425	0.98939	0.820414
7661	7661	KNKGFNCYFPLKPYGFQPTNGVSY	2	Q493K,G504S	0.0278057	0.0740562	0.28698	0.987815	0.90414	0.0422173	0.0240091	0.20576	0.988613	0.857914
7662	7662	KNKGFNCYFPLLPYGFQPTNGVDY	2	Q493L,G504D	0.0265807	0.0535962	0.584745	0.975297	0.952932	0.0398094	0.0159257	0.430003	0.983528	0.850115
7663	7663	KNKGFNCYFPLLPYGFQPTNGVNY	2	Q493L,G504N	0.0402113	0.0452061	0.566918	0.978368	0.937835	0.0222322	0.0195937	0.387601	0.988613	0.855938
7664	7664	KNKGFNCYFPLLPYGFQPTNGVSY	2	Q493L,G504S	0.0397972	0.0536794	0.62151	0.981405	0.918164	0.0396255	0.0213381	0.390017	0.977593	0.880938
7665	7665	KNKGFNCYFPLMPYGFQPTNGVDY	2	Q493M,G504D	0.814016	0.0326033	0.59485	0.980903	0.966497	0.470408	0.0332332	0.557488	0.985476	0.87
7666	7666	KNKGFNCYFPLMPYGFQPTNGVNY	2	Q493M,G504N	0.827229	0.0320253	0.546385	0.983295	0.964627	0.478335	0.0339127	0.516825	0.989511	0.8575
7667	7667	KNKGFNCYFPLMPYGFQPTNGVSY	2	Q493M,G504S	0.88316	0.0389619	0.613718	0.986654	0.954731	0.532671	0.0540227	0.570017	0.991726	0.9075
7668	7668	KNKGFNCYFPLNPYGFQPTNGVDY	2	Q493N,G504D	0.0827652	0.0688749	0.943106	0.983515	0.922119	0.181093	0.0104013	0.817413	0.984426	0.725115
7669	7669	KNKGFNCYFPLNPYGFQPTNGVNY	2	Q493N,G504N	0.137301	0.0552483	0.9337	0.985851	0.869124	0.171887	0.025534	0.768621	0.98582	0.69058
7670	7670	KNKGFNCYFPLNPYGFQPTNGVSY	2	Q493N,G504S	0.13459	0.066033	0.931241	0.9889	0.851592	0.187465	0.0258342	0.823822	0.988613	0.703438
7671	7671	KNKGFNCYFPLPPYGFQPTNGVDY	2	Q493P,G504D	0.0210376	0.109765	0.056713	0.310343	0.0260685	0.0843155	0.0123858	0.150119	0.814287	0.306563
7672	7672	KNKGFNCYFPLPPYGFQPTNGVNY	2	Q493P,G504N	0.0442097	0.10242	0.0417927	0.209396	0.0156449	0.0738043	0.017321	0.0952117	0.815994	0.323539
7673	7673	KNKGFNCYFPLPPYGFQPTNGVSY	2	Q493P,G504S	0.0275663	0.157077	0.0363384	0.245181	0.0103387	0.103374	0.0235085	0.133369	0.823714	0.311039
7674	7674	KNKGFNCYFPLYPYGFQPTNGVDY	2	Q493Y,G504D	0.0421585	0.0174637	0.00366783	0.962871	0.966589	0.0910876	0.00203584	0.000730954	0.950554	0.85
7675	7675	KNKGFNCYFPLYPYGFQPTNGVNY	2	Q493Y,G504N	0.0650782	0.0178612	0.00278249	0.964267	0.962809	0.0751736	0.00203584	0.000134953	0.973738	0.827143
7676	7676	KNKGFNCYFPLYPYGFQPTNGVSY	2	Q493Y,G504S	0.0616209	0.0196371	0.0021407	0.968431	0.951873	0.0947824	0.00399093	0.00106751	0.965858	0.8475
7677	7677	KNKGFNCYFPLRPYGFQPTNGVDY	2	Q493R,G504D	0.0108166	0.0341575	0.869054	0.987424	0.883077	0.0523761	0.0332314	0.813159	0.981795	0.816562
7678	7678	KNKGFNCYFPLRPYGFQPTNGVNY	2	Q493R,G504N	0.0212985	0.0296359	0.855207	0.989474	0.838681	0.0455101	0.0297076	0.818233	0.98939	0.812914
7679	7679	KNKGFNCYFPLRPYGFQPTNGVSY	2	Q493R,G504S	0.0145144	0.0348235	0.856325	0.992642	0.820176	0.042544	0.0233635	0.821046	0.991317	0.835414
7680	7680	KNKGFNCYFPLSPYGFQPTNGVDY	2	Q493S,G504D	0.44842	0.0309381	0.481078	0.978928	0.923477	0.532789	0.0224277	0.273042	0.983627	0.800115
7681	7681	KNKGFNCYFPLSPYGFQPTNGVNY	2	Q493S,G504N	0.544061	0.0253897	0.334661	0.98067	0.901398	0.537883	0.03644	0.139039	0.987433	0.774062
7682	7682	KNKGFNCYFPLSPYGFQPTNGVSY	2	Q493S,G504S	0.658818	0.030305	0.324069	0.986245	0.888023	0.642742	0.0330552	0.205079	0.987848	0.826562
7683	7683	KNKGFNCYFPLTPYGFQPTNGVDY	2	Q493T,G504D	0.371902	0.0349199	0.484184	0.984385	0.941434	0.269388	0.00498299	0.322633	0.937729	0.8325
7684	7684	KNKGFNCYFPLTPYGFQPTNGVNY	2	Q493T,G504N	0.46434	0.0295283	0.394731	0.986468	0.918115	0.27681	0.00746245	0.19812	0.984736	0.802143
7685	7685	KNKGFNCYFPLTPYGFQPTNGVSY	2	Q493T,G504S	0.691493	0.0406489	0.409395	0.989986	0.901546	0.304278	0.0213381	0.218002	0.983934	0.85
7686	7686	KNKGFNCYFPLVPYGFQPTNGVDY	2	Q493V,G504D	0.0145533	0.0319909	0.425494	0.978571	0.97375	0.00915523	0.0126682	0.313049	0.983528	0.93
7687	7687	KNKGFNCYFPLVPYGFQPTNGVNY	2	Q493V,G504N	0.023407	0.0320235	0.361759	0.980702	0.971645	0.0163476	0.0345619	0.34835	0.990187	0.9025
7688	7688	KNKGFNCYFPLVPYGFQPTNGVSY	2	Q493V,G504S	0.0201671	0.0351472	0.42696	0.984638	0.964587	0.0163476	0.033507	0.364485	0.989511	0.9325
7689	7689	KNKGFNCYFPLWPYGFQPTNGVDY	2	Q493W,G504D	0.500054	0.0429028	0.00038892	0.979525	0.93174	0.521615	0.00399093	0.00368616	0.985513	0.805115
7690	7690	KNKGFNCYFPLWPYGFQPTNGVNY	2	Q493W,G504N	0.563459	0.0393555	0.000380158	0.981832	0.911027	0.435568	0.00557566	0.00269112	0.986309	0.782557
7691	7691	KNKGFNCYFPLWPYGFQPTNGVSY	2	Q493W,G504S	0.667524	0.0421121	0.000357836	0.984533	0.902737	0.474367	0.0104013	0.0032061	0.987928	0.822914
7692	7692	KNKGFNCYFPLAPYGFQPTNGVGF	2	Q493A,Y505F	0.923322	0.0224716	0.292909	0.961175	0.966074	0.930218	0.00498299	0.493245	0.974748	0.855
7693	7693	KNKGFNCYFPLAPYGFQPTNGVGW	2	Q493A,Y505W	0.873048	0.128985	0.347054	0.95027	0.972118	0.881292	0.0268404	0.19273	0.964936	0.877237
7694	7694	KNKGFNCYFPLCPYGFQPTNGVGF	2	Q493C,Y505F	0.451086	0.0249896	0.0217053	0.941503	0.947647	0.499662	0.00416667	0.0579257	0.95619	0.780694
7695	7695	KNKGFNCYFPLCPYGFQPTNGVGW	2	Q493C,Y505W	0.174033	0.0804286	0.027223	0.924404	0.96238	0.121541	0.0269148	0.00834262	0.947483	0.84
7696	7696	KNKGFNCYFPLDPYGFQPTNGVGF	2	Q493D,Y505F	0.887582	0.0233401	0.000210822	0.932189	0.0266539	0.618819	0.00121951	0.0505232	0.978272	0.3925
7697	7697	KNKGFNCYFPLDPYGFQPTNGVGW	2	Q493D,Y505W	0.796633	0.142777	0.00020051	0.911443	0.196251	0.387511	0.0268176	0.00665637	0.969153	0.515
7698	7698	KNKGFNCYFPLEPYGFQPTNGVGF	2	Q493E,Y505F	0.922811	0.0118574	0.0192191	0.96009	0.901088	0.691777	0.0244068	0.0437121	0.965629	0.737719
7699	7699	KNKGFNCYFPLEPYGFQPTNGVGW	2	Q493E,Y505W	0.870687	0.0423156	0.0199712	0.947748	0.931692	0.613558	0.0531909	0.00359612	0.958971	0.817073
7700	7700	KNKGFNCYFPLFPYGFQPTNGVGF	2	Q493F,Y505F	0.765861	0.00841287	0.00355825	0.934886	0.971777	0.766529	0.00121951	0.00438567	0.950634	0.852719
7701	7701	KNKGFNCYFPLFPYGFQPTNGVGW	2	Q493F,Y505W	0.585688	0.0238755	0.00244331	0.916631	0.977123	0.519779	0.0158891	0.0017402	0.93701	0.9225
7702	7702	KNKGFNCYFPLGPYGFQPTNGVGF	2	Q493G,Y505F	0.797351	0.0247577	0.719975	0.973843	0.8552	0.829231	0.00498299	0.910521	0.974421	0.79258
7703	7703	KNKGFNCYFPLGPYGFQPTNGVGW	2	Q493G,Y505W	0.687407	0.14467	0.67025	0.966393	0.901366	0.640638	0.028301	0.750495	0.977144	0.829861
7704	7704	KNKGFNCYFPLHPYGFQPTNGVGF	2	Q493H,Y505F	0.937662	0.0216518	0.203127	0.969196	0.970623	0.753932	0.00416667	0.486061	0.957317	0.848414
7705	7705	KNKGFNCYFPLHPYGFQPTNGVGW	2	Q493H,Y505W	0.874646	0.0639959	0.215012	0.960947	0.976342	0.370361	0.0360225	0.109129	0.965629	0.8775
7706	7706	KNKGFNCYFPLIPYGFQPTNGVGF	2	Q493I,Y505F	0.213548	0.0224637	0.290015	0.93766	0.957279	0.172823	0.00203584	0.49193	0.957771	0.828194
7707	7707	KNKGFNCYFPLIPYGFQPTNGVGW	2	Q493I,Y505W	0.0717764	0.0730692	0.313729	0.91587	0.970057	0.0649083	0.0254313	0.103923	0.962623	0.868948
7708	7708	KNKGFNCYFPLKPYGFQPTNGVGF	2	Q493K,Y505F	0.0872369	0.0305154	0.204639	0.966834	0.952794	0.188053	0.00399093	0.382314	0.960664	0.85008
7709	7709	KNKGFNCYFPLKPYGFQPTNGVGW	2	Q493K,Y505W	0.034548	0.258738	0.228729	0.957992	0.966781	0.04315	0.0282782	0.0718643	0.955727	0.852073
7710	7710	KNKGFNCYFPLLPYGFQPTNGVGF	2	Q493L,Y505F	0.252965	0.0261062	0.485993	0.952617	0.958897	0.483236	0.0031746	0.586199	0.975703	0.86008
7711	7711	KNKGFNCYFPLLPYGFQPTNGVGW	2	Q493L,Y505W	0.0722895	0.11563	0.488842	0.93771	0.970173	0.0834619	0.00850863	0.274988	0.977023	0.876448
7712	7712	KNKGFNCYFPLMPYGFQPTNGVGF	2	Q493M,Y505F	0.922625	0.0172294	0.482999	0.964656	0.975331	0.795838	0.00498299	0.731644	0.960664	0.893194
7713	7713	KNKGFNCYFPLMPYGFQPTNGVGW	2	Q493M,Y505W	0.85398	0.0417544	0.498004	0.954038	0.982563	0.524645	0.027124	0.495358	0.969153	0.927073
7714	7714	KNKGFNCYFPLNPYGFQPTNGVGF	2	Q493N,Y505F	0.425981	0.0321386	0.914669	0.967362	0.938485	0.601437	0.0031746	0.894229	0.981598	0.719386
7715	7715	KNKGFNCYFPLNPYGFQPTNGVGW	2	Q493N,Y505W	0.200111	0.185163	0.878099	0.957731	0.957801	0.238412	0.0268404	0.794789	0.976156	0.726448
7716	7716	KNKGFNCYFPLPPYGFQPTNGVGF	2	Q493P,Y505F	0.0803732	0.0494279	0.0198504	0.202208	0.00842994	0.406933	0.00121951	0.419375	0.748149	0.300694
7717	7717	KNKGFNCYFPLPPYGFQPTNGVGW	2	Q493P,Y505W	0.0425104	0.317629	0.0209313	0.152346	0.0416847	0.138893	0.0213909	0.080493	0.760521	0.355
7718	7718	KNKGFNCYFPLYPYGFQPTNGVGF	2	Q493Y,Y505F	0.279795	0.0103788	0.00144327	0.936034	0.975105	0.372282	0.00121951	0.005731	0.968337	0.860833
7719	7719	KNKGFNCYFPLYPYGFQPTNGVGW	2	Q493Y,Y505W	0.0899633	0.0275203	0.00126401	0.916082	0.982413	0.111856	0.00852282	0.00106751	0.941991	0.884375
7720	7720	KNKGFNCYFPLRPYGFQPTNGVGF	2	Q493R,Y505F	0.0572603	0.0151325	0.80585	0.974975	0.915572	0.0918157	0.0154487	0.841818	0.948811	0.827123
7721	7721	KNKGFNCYFPLRPYGFQPTNGVGW	2	Q493R,Y505W	0.0166709	0.0748641	0.769581	0.968178	0.945931	0.0188122	0.0447122	0.728621	0.964188	0.870625
7722	7722	KNKGFNCYFPLSPYGFQPTNGVGF	2	Q493S,Y505F	0.815067	0.0167308	0.214276	0.962045	0.943328	0.832371	0.00121951	0.581767	0.969788	0.807719
7723	7723	KNKGFNCYFPLSPYGFQPTNGVGW	2	Q493S,Y505W	0.659197	0.0645132	0.21866	0.952249	0.959789	0.562688	0.0304714	0.100974	0.964301	0.8325
7724	7724	KNKGFNCYFPLTPYGFQPTNGVGF	2	Q493T,Y505F	0.887305	0.0153714	0.26304	0.97016	0.955256	0.635938	0.00121951	0.533392	0.981891	0.805833
7725	7725	KNKGFNCYFPLTPYGFQPTNGVGW	2	Q493T,Y505W	0.782644	0.0813559	0.268176	0.961494	0.967976	0.395638	0.0249308	0.187111	0.973312	0.853948
7726	7726	KNKGFNCYFPLVPYGFQPTNGVGF	2	Q493V,Y505F	0.165153	0.0155133	0.272828	0.960962	0.981289	0.0807391	0.00121951	0.535887	0.977472	0.8925
7727	7727	KNKGFNCYFPLVPYGFQPTNGVGW	2	Q493V,Y505W	0.0505891	0.0500267	0.348837	0.949584	0.987908	0.0188122	0.00498299	0.17978	0.969788	0.924973
7728	7728	KNKGFNCYFPLWPYGFQPTNGVGF	2	Q493W,Y505F	0.795603	0.0223263	0.000320584	0.963702	0.954931	0.786945	0.00203584	0.0127408	0.980903	0.803414
7729	7729	KNKGFNCYFPLWPYGFQPTNGVGW	2	Q493W,Y505W	0.639892	0.106553	0.000256747	0.952475	0.968148	0.488041	0.0194206	0.00292387	0.964301	0.829375
7730	7730	KNKGFNCYFPLQAYGFFPTNGVGY	2	P494A,Q498F	0.957277	0.0257904	0.929089	0.864955	0.948746	0.952573	0.0154629	0.910531	0.977779	0.866667
7731	7731	KNKGFNCYFPLQAYGFHPTNGVGY	2	P494A,Q498H	0.961164	0.0315689	0.942891	0.940425	0.956383	0.931662	0.0200852	0.894851	0.987625	0.891026
7732	7732	KNKGFNCYFPLQAYGFLPTNGVGY	2	P494A,Q498L	0.959498	0.0269692	0.932041	0.904871	0.0345291	0.932523	0.0606779	0.923799	0.987625	0.155192
7733	7733	KNKGFNCYFPLQAYGFYPTNGVGY	2	P494A,Q498Y	0.960654	0.0272521	0.945116	0.907993	0.966431	0.972826	0.0165454	0.917585	0.991265	0.901667
7734	7734	KNKGFNCYFPLQAYGFWPTNGVGY	2	P494A,Q498W	0.910438	0.0883049	0.907157	0.606888	0.946783	0.94588	0.0503223	0.93321	0.901832	0.886667
7735	7735	KNKGFNCYFPLQDYGFFPTNGVGY	2	P494D,Q498F	0.97065	0.00795454	0.914849	0.536771	0.743344	0.945968	0.00121951	0.934233	0.800672	0.446667
7736	7736	KNKGFNCYFPLQDYGFHPTNGVGY	2	P494D,Q498H	0.975407	0.00950772	0.917797	0.815723	0.803127	0.927979	0.000816327	0.923781	0.847257	0.585
7737	7737	KNKGFNCYFPLQDYGFLPTNGVGY	2	P494D,Q498L	0.971152	0.00795719	0.920834	0.78508	0.00465301	0.923173	0.0269371	0.937726	0.804517	0.0725
7738	7738	KNKGFNCYFPLQDYGFYPTNGVGY	2	P494D,Q498Y	0.973205	0.00913995	0.938015	0.734439	0.808796	0.96171	0	0.934918	0.794038	0.4275
7739	7739	KNKGFNCYFPLQDYGFWPTNGVGY	2	P494D,Q498W	0.937986	0.0132385	0.839156	0.249297	0.656656	0.930218	0.00203584	0.943634	0.70891	0.4725
7740	7740	KNKGFNCYFPLQEYGFFPTNGVGY	2	P494E,Q498F	0.96267	0.00393939	0.967309	0.731384	0.911513	0.956682	0	0.93749	0.874252	0.842024
7741	7741	KNKGFNCYFPLQEYGFHPTNGVGY	2	P494E,Q498H	0.967845	0.00336477	0.972204	0.899779	0.918861	0.925714	0	0.931498	0.901116	0.845
7742	7742	KNKGFNCYFPLQEYGFLPTNGVGY	2	P494E,Q498L	0.967289	0.00332499	0.969839	0.87566	0.00931311	0.922853	0.0178653	0.938403	0.898711	0.09
7743	7743	KNKGFNCYFPLQEYGFYPTNGVGY	2	P494E,Q498Y	0.967418	0.00367165	0.973321	0.832631	0.946305	0.957369	0	0.93764	0.906791	0.8775
7744	7744	KNKGFNCYFPLQEYGFWPTNGVGY	2	P494E,Q498W	0.929852	0.00574112	0.960002	0.32679	0.9045	0.92933	0.00203584	0.947048	0.667924	0.855
7745	7745	KNKGFNCYFPLQGYGFFPTNGVGY	2	P494G,Q498F	0.97658	0.0436964	0.932384	0.912204	0.881174	0.938471	0.0168732	0.93944	0.981117	0.721765
7746	7746	KNKGFNCYFPLQGYGFHPTNGVGY	2	P494G,Q498H	0.974403	0.0529022	0.947136	0.964848	0.910711	0.914781	0.0309117	0.928472	0.984922	0.775
7747	7747	KNKGFNCYFPLQGYGFLPTNGVGY	2	P494G,Q498L	0.977809	0.0551712	0.946654	0.943559	0.00804692	0.921274	0.0328501	0.940916	0.981117	0.07
7748	7748	KNKGFNCYFPLQGYGFYPTNGVGY	2	P494G,Q498Y	0.976317	0.0501947	0.952486	0.938611	0.919471	0.957369	0.00751529	0.936249	0.984736	0.731667
7749	7749	KNKGFNCYFPLQGYGFWPTNGVGY	2	P494G,Q498W	0.970087	0.128089	0.920951	0.687747	0.838067	0.930218	0.00943869	0.943626	0.89474	0.735
7750	7750	KNKGFNCYFPLQHYGFFPTNGVGY	2	P494H,Q498F	0.884268	0.019222	0.923811	0.899447	0.948624	0.918467	0.0130019	0.935991	0.969153	0.898164
7751	7751	KNKGFNCYFPLQHYGFHPTNGVGY	2	P494H,Q498H	0.85663	0.0206835	0.9319	0.9572	0.944475	0.86815	0.0149336	0.925532	0.988613	0.861042
7752	7752	KNKGFNCYFPLQHYGFLPTNGVGY	2	P494H,Q498L	0.87998	0.0186436	0.929019	0.944091	0.0549572	0.874373	0.0454041	0.938702	0.977144	0.130192
7753	7753	KNKGFNCYFPLQHYGFYPTNGVGY	2	P494H,Q498Y	0.904424	0.0253408	0.942414	0.925657	0.964085	0.932244	0.00910716	0.937052	0.988613	0.946667
7754	7754	KNKGFNCYFPLQHYGFWPTNGVGY	2	P494H,Q498W	0.829622	0.0404901	0.894552	0.651883	0.948109	0.916894	0.00587772	0.941588	0.896966	0.896042
7755	7755	KNKGFNCYFPLQKYGFFPTNGVGY	2	P494K,Q498F	0.944403	0.0123102	0.900973	0.872392	0.949382	0.942154	0.00121951	0.933227	0.976035	0.896875
7756	7756	KNKGFNCYFPLQKYGFHPTNGVGY	2	P494K,Q498H	0.932101	0.0108438	0.903205	0.940473	0.948098	0.926162	0.00203584	0.927179	0.985862	0.868734
7757	7757	KNKGFNCYFPLQKYGFLPTNGVGY	2	P494K,Q498L	0.942962	0.00975338	0.91531	0.914336	0.270465	0.928414	0.0139939	0.940197	0.983002	0.17
7758	7758	KNKGFNCYFPLQKYGFYPTNGVGY	2	P494K,Q498Y	0.948647	0.0107265	0.929447	0.912727	0.964492	0.954279	0	0.929057	0.989511	0.951667
7759	7759	KNKGFNCYFPLQKYGFWPTNGVGY	2	P494K,Q498W	0.914015	0.0235061	0.861071	0.548735	0.945836	0.92933	0.00203584	0.94051	0.93418	0.904375
7760	7760	KNKGFNCYFPLQNYGFFPTNGVGY	2	P494N,Q498F	0.937079	0.0249705	0.950423	0.868225	0.947068	0.936206	0.00203584	0.933796	0.972496	0.87983
7761	7761	KNKGFNCYFPLQNYGFHPTNGVGY	2	P494N,Q498H	0.951806	0.0238216	0.95258	0.938977	0.946029	0.918467	0.000816327	0.933588	0.97926	0.863734
7762	7762	KNKGFNCYFPLQNYGFLPTNGVGY	2	P494N,Q498L	0.94039	0.0242993	0.960442	0.919824	0.0305393	0.909776	0.0274376	0.945388	0.980996	0.105
7763	7763	KNKGFNCYFPLQNYGFYPTNGVGY	2	P494N,Q498Y	0.94822	0.0300821	0.962265	0.903031	0.963649	0.953711	0.000816327	0.93749	0.976744	0.914167
7764	7764	KNKGFNCYFPLQNYGFWPTNGVGY	2	P494N,Q498W	0.846235	0.0507731	0.937115	0.590104	0.943507	0.927672	0.00943869	0.946178	0.891414	0.884375
7765	7765	KNKGFNCYFPLQQYGFFPTNGVGY	2	P494Q,Q498F	0.961198	0.00791588	0.95364	0.802378	0.936784	0.928968	0.000816327	0.93178	0.957771	0.919
7766	7766	KNKGFNCYFPLQQYGFHPTNGVGY	2	P494Q,Q498H	0.956972	0.00898227	0.962533	0.921815	0.935922	0.88727	0.00203584	0.929057	0.982789	0.877526
7767	7767	KNKGFNCYFPLQQYGFLPTNGVGY	2	P494Q,Q498L	0.963541	0.00803676	0.962204	0.86465	0.042958	0.894722	0.0255367	0.939432	0.969444	0.119
7768	7768	KNKGFNCYFPLQQYGFYPTNGVGY	2	P494Q,Q498Y	0.963777	0.0106697	0.964937	0.893121	0.956904	0.953711	0.00910716	0.935693	0.981891	0.9125
7769	7769	KNKGFNCYFPLQQYGFWPTNGVGY	2	P494Q,Q498W	0.944422	0.0141341	0.940607	0.448868	0.935614	0.906315	0.00557566	0.94655	0.800672	0.949167
7770	7770	KNKGFNCYFPLQRYGFFPTNGVGY	2	P494R,Q498F	0.843211	0.0238118	0.929342	0.876624	0.944331	0.912906	0	0.942316	0.950554	0.915455
7771	7771	KNKGFNCYFPLQRYGFHPTNGVGY	2	P494R,Q498H	0.82149	0.0208909	0.931821	0.928912	0.936321	0.884325	0.00203584	0.935474	0.881663	0.914167
7772	7772	KNKGFNCYFPLQRYGFLPTNGVGY	2	P494R,Q498L	0.806491	0.0187827	0.938781	0.905211	0.117876	0.875491	0.0136665	0.952202	0.966219	0.130192
7773	7773	KNKGFNCYFPLQRYGFYPTNGVGY	2	P494R,Q498Y	0.861221	0.0239429	0.947234	0.901437	0.961538	0.94815	0	0.943345	0.979862	0.965
7774	7774	KNKGFNCYFPLQRYGFWPTNGVGY	2	P494R,Q498W	0.749469	0.0439356	0.911197	0.615866	0.938269	0.874718	0.00203584	0.961233	0.840813	0.901667
7775	7775	KNKGFNCYFPLQSYGFFPTNGVGY	2	P494S,Q498F	0.962371	0.0273266	0.953672	0.68846	0.932903	0.930538	0.00203584	0.949507	0.94333	0.931531
7776	7776	KNKGFNCYFPLQSYGFHPTNGVGY	2	P494S,Q498H	0.963473	0.0275623	0.960517	0.86481	0.94514	0.905625	0.00943869	0.930276	0.976218	0.912459
7777	7777	KNKGFNCYFPLQSYGFLPTNGVGY	2	P494S,Q498L	0.964415	0.0265046	0.958021	0.714631	0.00465193	0.900195	0.0386204	0.966919	0.952898	0.0731
7778	7778	KNKGFNCYFPLQSYGFYPTNGVGY	2	P494S,Q498Y	0.965002	0.0294769	0.963228	0.837173	0.96512	0.985714	0.00270312	0.946169	0.953958	0.914167
7779	7779	KNKGFNCYFPLQSYGFWPTNGVGY	2	P494S,Q498W	0.93831	0.0935578	0.951369	0.311629	0.925082	0.915565	0.0339535	0.949491	0.895799	0.9475
7780	7780	KNKGFNCYFPLQTYGFFPTNGVGY	2	P494T,Q498F	0.961331	0.0290624	0.969979	0.802778	0.934094	0.953284	0.0140023	0.931276	0.93807	0.892955
7781	7781	KNKGFNCYFPLQTYGFHPTNGVGY	2	P494T,Q498H	0.96013	0.0355421	0.972378	0.917915	0.937005	0.926399	0.0266105	0.912992	0.972881	0.851667
7782	7782	KNKGFNCYFPLQTYGFLPTNGVGY	2	P494T,Q498L	0.964794	0.0330921	0.970641	0.87494	0.0146911	0.921828	0.0379234	0.936013	0.971183	0.110192
7783	7783	KNKGFNCYFPLQTYGFYPTNGVGY	2	P494T,Q498Y	0.963577	0.0329189	0.974908	0.882948	0.957735	0.957369	0.0185564	0.924262	0.973312	0.905
7784	7784	KNKGFNCYFPLQTYGFWPTNGVGY	2	P494T,Q498W	0.935383	0.0767558	0.958033	0.450157	0.925818	0.930218	0.0259641	0.930955	0.876082	0.894167
7785	7785	KNKGFNCYFPLQAYGFQRTNGVGY	2	P494A,P499R	0.970608	0.0217805	0.935213	0.00187609	0.929082	0.94847	0.027819	0.877748	0.00132655	0.777977
7786	7786	KNKGFNCYFPLQAYGFQTTNGVGY	2	P494A,P499T	0.965988	0.021373	0.935061	0.00234067	0.910051	0.967701	0.0304714	0.84766	0.001543	0.781045
7787	7787	KNKGFNCYFPLQDYGFQRTNGVGY	2	P494D,P499R	0.977643	0.0106411	0.929482	0.0015361	0.23595	0.944175	0.00940922	0.896625	0.000677201	0.125
7788	7788	KNKGFNCYFPLQDYGFQTTNGVGY	2	P494D,P499T	0.975022	0.00928411	0.93374	0.00196826	0.240475	0.967701	0.00203584	0.866037	0	0.1425
7789	7789	KNKGFNCYFPLQEYGFQRTNGVGY	2	P494E,P499R	0.973787	0.00378248	0.963127	0.00138992	0.827208	0.944848	0.00392263	0.913662	0.00219235	0.587038
7790	7790	KNKGFNCYFPLQEYGFQTTNGVGY	2	P494E,P499T	0.970599	0.00382644	0.965903	0.00193209	0.799992	0.957114	0.00203584	0.893588	0.000677201	0.7175
7791	7791	KNKGFNCYFPLQGYGFQRTNGVGY	2	P494G,P499R	0.979386	0.0468156	0.95146	0.0017876	0.771338	0.937817	0.0505318	0.890153	0.000677201	0.559387
7792	7792	KNKGFNCYFPLQGYGFQTTNGVGY	2	P494G,P499T	0.975643	0.0464318	0.954855	0.00259361	0.733559	0.957114	0.041919	0.871542	0.00671042	0.5275
7793	7793	KNKGFNCYFPLQHYGFQRTNGVGY	2	P494H,P499R	0.867763	0.0134873	0.928723	0.00165373	0.898395	0.886737	0.0202094	0.928395	0.000924454	0.748666
7794	7794	KNKGFNCYFPLQHYGFQTTNGVGY	2	P494H,P499T	0.862498	0.0155199	0.93416	0.00240901	0.881712	0.927962	0.0194206	0.885839	0.000952304	0.755138
7795	7795	KNKGFNCYFPLQKYGFQRTNGVGY	2	P494K,P499R	0.951848	0.00871575	0.924224	0.00132304	0.890403	0.943287	0.00392263	0.90488	0.000677201	0.696849
7796	7796	KNKGFNCYFPLQKYGFQTTNGVGY	2	P494K,P499T	0.940855	0.00837612	0.921052	0.00197017	0.874224	0.964611	0.00203584	0.874809	0.000677201	0.789763
7797	7797	KNKGFNCYFPLQNYGFQRTNGVGY	2	P494N,P499R	0.961788	0.0258395	0.957054	0.00162253	0.906263	0.937817	0.00587772	0.912516	0.000275103	0.686588
7798	7798	KNKGFNCYFPLQNYGFQTTNGVGY	2	P494N,P499T	0.95984	0.0263749	0.961481	0.00227293	0.888357	0.967701	0.00399093	0.894199	0.000677201	0.723665
7799	7799	KNKGFNCYFPLQQYGFQRTNGVGY	2	P494Q,P499R	0.971322	0.00950837	0.958579	0.00147069	0.890142	0.933901	0.0148887	0.90744	0.000677201	0.658722
7800	7800	KNKGFNCYFPLQQYGFQTTNGVGY	2	P494Q,P499T	0.966795	0.00891635	0.96202	0.00191241	0.874684	0.956902	0.00203584	0.881006	0.000677201	0.804725
7801	7801	KNKGFNCYFPLQRYGFQRTNGVGY	2	P494R,P499R	0.782949	0.0209422	0.949019	0.00148979	0.890999	0.936081	0.00399093	0.901898	0.000677201	0.823191
7802	7802	KNKGFNCYFPLQRYGFQTTNGVGY	2	P494R,P499T	0.806242	0.0174957	0.948701	0.0020473	0.871885	0.938371	0.00203584	0.876048	0.000677201	0.855078
7803	7803	KNKGFNCYFPLQSYGFQRTNGVGY	2	P494S,P499R	0.972372	0.0302537	0.964325	0.00131565	0.907512	0.930218	0.0438809	0.935094	0.000677201	0.734903
7804	7804	KNKGFNCYFPLQSYGFQTTNGVGY	2	P494S,P499T	0.970591	0.0284257	0.962619	0.00167036	0.884632	0.960204	0.024261	0.908273	0	0.765808
7805	7805	KNKGFNCYFPLQTYGFQRTNGVGY	2	P494T,P499R	0.971446	0.0385371	0.96698	0.00160551	0.883584	0.945168	0.0452718	0.8911	0.000677201	0.730516
7806	7806	KNKGFNCYFPLQTYGFQTTNGVGY	2	P494T,P499T	0.967009	0.038911	0.966588	0.00199848	0.857525	0.961309	0.0345619	0.859278	0.000952304	0.755808
7807	7807	KNKGFNCYFPLQAYGFQPTAGVGY	2	P494A,N501A	0.92839	0.0514212	0.944032	0.97754	0.928812	0.949371	0.0595629	0.918292	0.970379	0.798698
7808	7808	KNKGFNCYFPLQAYGFQPTCGVGY	2	P494A,N501C	0.902536	0.044215	0.905493	0.963179	0.470628	0.94518	0.0370944	0.930852	0.958192	0.524677
7809	7809	KNKGFNCYFPLQAYGFQPTDGVGY	2	P494A,N501D	0.96353	0.0310348	0.907698	0.945435	0.0366351	0.94486	0.034467	0.929727	0.936287	0.223427
7810	7810	KNKGFNCYFPLQAYGFQPTEGVGY	2	P494A,N501E	0.942668	0.107821	0.935316	0.969278	0.729204	0.949371	0.0467038	0.92277	0.974257	0.493021
7811	7811	KNKGFNCYFPLQAYGFQPTFGVGY	2	P494A,N501F	0.928493	0.0402934	0.877227	0.964357	0.962002	0.948935	0.0467038	0.924044	0.929223	0.92875
7812	7812	KNKGFNCYFPLQAYGFQPTGGVGY	2	P494A,N501G	0.907702	0.0377097	0.947629	0.967195	0.498111	0.936928	0.041919	0.923882	0.964369	0.305035
7813	7813	KNKGFNCYFPLQAYGFQPTHGVGY	2	P494A,N501H	0.954328	0.0333454	0.951704	0.984267	0.937657	0.948482	0.0330859	0.927244	0.979218	0.779307
7814	7814	KNKGFNCYFPLQAYGFQPTIGVGY	2	P494A,N501I	0.804469	0.0340801	0.933787	0.929651	0.955314	0.773088	0.0592739	0.917585	0.972632	0.749359
7815	7815	KNKGFNCYFPLQAYGFQPTKGVGY	2	P494A,N501K	0.911056	0.0426707	0.898338	0.952567	0.0107799	0.928288	0.0473986	0.939135	0.880428	0.169219
7816	7816	KNKGFNCYFPLQAYGFQPTLGVGY	2	P494A,N501L	0.956539	0.0313457	0.940305	0.981351	0.628351	0.905375	0.0500567	0.900283	0.978747	0.44
7817	7817	KNKGFNCYFPLQAYGFQPTMGVGY	2	P494A,N501M	0.825631	0.0426913	0.946543	0.984578	0.922162	0.881292	0.027341	0.93064	0.986042	0.843021
7818	7818	KNKGFNCYFPLQAYGFQPTYGVGY	2	P494A,N501Y	0.92783	0.0271807	0.92583	0.9814	0.949773	0.957362	0.028301	0.936013	0.987997	0.849677
7819	7819	KNKGFNCYFPLQAYGFQPTPGVGY	2	P494A,N501P	0.843074	0.0277501	0.91481	0.925706	0.00345153	0.940464	0.0304714	0.931213	0.875751	0.13
7820	7820	KNKGFNCYFPLQAYGFQPTQGVGY	2	P494A,N501Q	0.931041	0.0478028	0.967717	0.984978	0.903416	0.913289	0.0320319	0.931259	0.967375	0.731198
7821	7821	KNKGFNCYFPLQAYGFQPTRGVGY	2	P494A,N501R	0.909752	0.0646532	0.927302	0.967723	0.0138841	0.876654	0.0458629	0.92483	0.962351	0.095
7822	7822	KNKGFNCYFPLQAYGFQPTSGVGY	2	P494A,N501S	0.921643	0.0426112	0.960053	0.981558	0.936732	0.936141	0.0474477	0.931936	0.981303	0.785609
7823	7823	KNKGFNCYFPLQAYGFQPTTGVGY	2	P494A,N501T	0.899952	0.0300295	0.939739	0.962991	0.967216	0.892028	0.0368685	0.8765	0.969908	0.90875
7824	7824	KNKGFNCYFPLQAYGFQPTVGVGY	2	P494A,N501V	0.741063	0.0253232	0.938678	0.960902	0.958553	0.62462	0.0247612	0.881799	0.987289	0.9175
7825	7825	KNKGFNCYFPLQAYGFQPTWGVGY	2	P494A,N501W	0.895566	0.0878604	0.893247	0.9759	0.914772	0.90572	0.0360225	0.921996	0.970482	0.883021
7826	7826	KNKGFNCYFPLQDYGFQPTAGVGY	2	P494D,N501A	0.963251	0.0158117	0.93913	0.956027	0.205832	0.910875	0.034467	0.927066	0.953618	0.306053
7827	7827	KNKGFNCYFPLQDYGFQPTCGVGY	2	P494D,N501C	0.954896	0.0138811	0.86851	0.921516	0.00765878	0.898598	0.0194147	0.936477	0.938177	0.0844595
7828	7828	KNKGFNCYFPLQDYGFQPTDGVGY	2	P494D,N501D	0.97727	0.0139847	0.863071	0.882578	0.0039669	0.898098	0.00914251	0.941971	0.919718	0.0410526
7829	7829	KNKGFNCYFPLQDYGFQPTEGVGY	2	P494D,N501E	0.968868	0.0273095	0.922511	0.918896	0.0173752	0.929949	0.0198704	0.929951	0.945274	0.1125
7830	7830	KNKGFNCYFPLQDYGFQPTFGVGY	2	P494D,N501F	0.960848	0.0143923	0.850748	0.925998	0.737082	0.925169	0.0123492	0.931348	0.962272	0.4775
7831	7831	KNKGFNCYFPLQDYGFQPTGGVGY	2	P494D,N501G	0.959723	0.0124111	0.931157	0.92237	0.0125229	0.884177	0.0273181	0.937833	0.9461	0.0775
7832	7832	KNKGFNCYFPLQDYGFQPTHGVGY	2	P494D,N501H	0.972252	0.0110347	0.93362	0.963607	0.0727494	0.914142	0.012691	0.939459	0.961222	0.193012
7833	7833	KNKGFNCYFPLQDYGFQPTIGVGY	2	P494D,N501I	0.876778	0.0112894	0.920954	0.877471	0.179264	0.682715	0.0248937	0.93031	0.948931	0.211959
7834	7834	KNKGFNCYFPLQDYGFQPTKGVGY	2	P494D,N501K	0.957751	0.0157504	0.839817	0.877249	0.00370491	0.877734	0.0234019	0.952487	0.87044	0.0375
7835	7835	KNKGFNCYFPLQDYGFQPTLGVGY	2	P494D,N501L	0.973223	0.0113586	0.934223	0.96667	0.0251136	0.831871	0.0248854	0.915946	0.950992	0.05
7836	7836	KNKGFNCYFPLQDYGFQPTMGVGY	2	P494D,N501M	0.908477	0.0127066	0.941489	0.970734	0.620998	0.833643	0.00686979	0.93703	0.969687	0.3125
7837	7837	KNKGFNCYFPLQDYGFQPTYGVGY	2	P494D,N501Y	0.964402	0.0107635	0.890818	0.960808	0.665273	0.935935	0.00399093	0.936869	0.962235	0.31
7838	7838	KNKGFNCYFPLQDYGFQPTPGVGY	2	P494D,N501P	0.939037	0.0108483	0.882957	0.900681	0.000875801	0.898598	0.00914251	0.931459	0.84082	0.02
7839	7839	KNKGFNCYFPLQDYGFQPTQGVGY	2	P494D,N501Q	0.967583	0.0152133	0.965095	0.970888	0.275549	0.868873	0.0123492	0.936477	0.961222	0.1925
7840	7840	KNKGFNCYFPLQDYGFQPTRGVGY	2	P494D,N501R	0.951693	0.0178897	0.895314	0.924382	0.00226775	0.809543	0.0208753	0.932261	0.945274	0.0225
7841	7841	KNKGFNCYFPLQDYGFQPTSGVGY	2	P494D,N501S	0.957782	0.0162595	0.949441	0.958541	0.245764	0.920366	0.0162225	0.9529	0.951668	0.229459
7842	7842	KNKGFNCYFPLQDYGFQPTTGVGY	2	P494D,N501T	0.958565	0.0111311	0.928408	0.899929	0.57921	0.838855	0.0262954	0.914272	0.958766	0.411053
7843	7843	KNKGFNCYFPLQDYGFQPTVGVGY	2	P494D,N501V	0.844207	0.00943941	0.914669	0.913403	0.668021	0.486454	0.00686979	0.87396	0.96479	0.3825
7844	7844	KNKGFNCYFPLQDYGFQPTWGVGY	2	P494D,N501W	0.952829	0.0161736	0.854557	0.936248	0.47707	0.849752	0.0403905	0.927677	0.95622	0.319459
7845	7845	KNKGFNCYFPLQEYGFQPTAGVGY	2	P494E,N501A	0.946645	0.00693548	0.969131	0.972869	0.81274	0.93121	0.00725572	0.93703	0.976343	0.731969
7846	7846	KNKGFNCYFPLQEYGFQPTCGVGY	2	P494E,N501C	0.932613	0.00648451	0.949137	0.953164	0.093754	0.924605	0.00121951	0.944347	0.976156	0.308333
7847	7847	KNKGFNCYFPLQEYGFQPTDGVGY	2	P494E,N501D	0.971464	0.00814867	0.948807	0.931879	0.0145387	0.918467	0.00121951	0.941971	0.961302	0.158076
7848	7848	KNKGFNCYFPLQEYGFQPTEGVGY	2	P494E,N501E	0.956534	0.0140208	0.964217	0.956669	0.321498	0.936007	0.00121951	0.940554	0.974193	0.306854
7849	7849	KNKGFNCYFPLQEYGFQPTFGVGY	2	P494E,N501F	0.941849	0.00872928	0.933972	0.955504	0.899421	0.933354	0.00121951	0.937833	0.98184	0.822092
7850	7850	KNKGFNCYFPLQEYGFQPTGGVGY	2	P494E,N501G	0.933492	0.00663498	0.970685	0.957967	0.0827091	0.913511	0.00557566	0.940345	0.983934	0.1225
7851	7851	KNKGFNCYFPLQEYGFQPTHGVGY	2	P494E,N501H	0.965823	0.00441617	0.973606	0.980694	0.73285	0.935124	0.00399093	0.941971	0.987789	0.593969
7852	7852	KNKGFNCYFPLQEYGFQPTIGVGY	2	P494E,N501I	0.829009	0.00514731	0.968684	0.917008	0.838876	0.761962	0.00769231	0.93703	0.986728	0.62875
7853	7853	KNKGFNCYFPLQEYGFQPTKGVGY	2	P494E,N501K	0.932935	0.00732559	0.942913	0.939269	0.00353035	0.900889	0.00203584	0.960481	0.929255	0.0922708
7854	7854	KNKGFNCYFPLQEYGFQPTLGVGY	2	P494E,N501L	0.964706	0.00570634	0.973121	0.978147	0.286568	0.868417	0.00498299	0.923578	0.977144	0.18
7855	7855	KNKGFNCYFPLQEYGFQPTMGVGY	2	P494E,N501M	0.863335	0.00508192	0.971605	0.982113	0.838432	0.854754	0.00121951	0.943067	0.989734	0.816771
7856	7856	KNKGFNCYFPLQEYGFQPTYGVGY	2	P494E,N501Y	0.949785	0.00508335	0.958272	0.976958	0.868633	0.941006	0	0.953785	0.992723	0.657032
7857	7857	KNKGFNCYFPLQEYGFQPTPGVGY	2	P494E,N501P	0.888782	0.00472421	0.950717	0.885118	0.00169215	0.931209	0.00121951	0.943536	0.854049	0.065
7858	7858	KNKGFNCYFPLQEYGFQPTQGVGY	2	P494E,N501Q	0.953806	0.00741568	0.982854	0.983029	0.692852	0.892373	0.00121951	0.941971	0.987789	0.568417
7859	7859	KNKGFNCYFPLQEYGFQPTRGVGY	2	P494E,N501R	0.933943	0.00990334	0.956478	0.959131	0.00347617	0.829848	0.00626366	0.937833	0.982802	0.0575
7860	7860	KNKGFNCYFPLQEYGFQPTSGVGY	2	P494E,N501S	0.941994	0.00988862	0.977547	0.975929	0.802639	0.922171	0.00121951	0.959536	0.988686	0.685833
7861	7861	KNKGFNCYFPLQEYGFQPTTGVGY	2	P494E,N501T	0.93805	0.00488201	0.966161	0.947261	0.917631	0.907192	0.00203584	0.918652	0.977144	0.746053
7862	7862	KNKGFNCYFPLQEYGFQPTVGVGY	2	P494E,N501V	0.791772	0.00457949	0.969167	0.948426	0.900263	0.535816	0.00121951	0.914155	0.981022	0.814592
7863	7863	KNKGFNCYFPLQEYGFQPTWGVGY	2	P494E,N501W	0.923842	0.00944006	0.938433	0.964236	0.803476	0.875731	0.00203584	0.940345	0.944095	0.753021
7864	7864	KNKGFNCYFPLQGYGFQPTAGVGY	2	P494G,N501A	0.96213	0.0861236	0.959228	0.985459	0.772199	0.910132	0.0513823	0.931459	0.990792	0.6805
7865	7865	KNKGFNCYFPLQGYGFQPTCGVGY	2	P494G,N501C	0.956652	0.072999	0.928497	0.975741	0.0477315	0.894756	0.0484214	0.940339	0.99042	0.300133
7866	7866	KNKGFNCYFPLQGYGFQPTDGVGY	2	P494G,N501D	0.975697	0.0499279	0.935017	0.967151	0.00560683	0.883696	0.0433709	0.942649	0.980406	0.1625
7867	7867	KNKGFNCYFPLQGYGFQPTEGVGY	2	P494G,N501E	0.964592	0.165239	0.956623	0.981605	0.372502	0.910132	0.046251	0.93418	0.993969	0.384148
7868	7868	KNKGFNCYFPLQGYGFQPTFGVGY	2	P494G,N501F	0.963781	0.0578672	0.916096	0.977199	0.917053	0.915662	0.0503223	0.935549	0.990908	0.822975
7869	7869	KNKGFNCYFPLQGYGFQPTGGVGY	2	P494G,N501G	0.947468	0.0591143	0.95223	0.980065	0.0513741	0.875702	0.0503223	0.932261	0.987625	0.142857
7870	7870	KNKGFNCYFPLQGYGFQPTHGVGY	2	P494G,N501H	0.97388	0.0656933	0.967486	0.99036	0.884462	0.9134	0.0382083	0.939667	0.993071	0.644934
7871	7871	KNKGFNCYFPLQGYGFQPTIGVGY	2	P494G,N501I	0.886305	0.0628922	0.959445	0.952941	0.707998	0.697617	0.0674766	0.930546	0.993032	0.541959
7872	7872	KNKGFNCYFPLQGYGFQPTKGVGY	2	P494G,N501K	0.952299	0.0691692	0.928401	0.974408	0.00815156	0.88075	0.0503223	0.954887	0.95334	0.0955
7873	7873	KNKGFNCYFPLQGYGFQPTLGVGY	2	P494G,N501L	0.973559	0.0534661	0.964572	0.987983	0.142783	0.831871	0.0518986	0.923646	0.991689	0.1725
7874	7874	KNKGFNCYFPLQGYGFQPTMGVGY	2	P494G,N501M	0.908262	0.0780171	0.962368	0.990328	0.848553	0.823063	0.034467	0.935243	0.996673	0.7225
7875	7875	KNKGFNCYFPLQGYGFQPTYGVGY	2	P494G,N501Y	0.962857	0.0437252	0.939586	0.987998	0.93678	0.916654	0.0346391	0.938739	0.991689	0.735
7876	7876	KNKGFNCYFPLQGYGFQPTPGVGY	2	P494G,N501P	0.923205	0.0471953	0.923497	0.919633	0.00171042	0.886947	0.0327971	0.937078	0.904292	0.0554747
7877	7877	KNKGFNCYFPLQGYGFQPTQGVGY	2	P494G,N501Q	0.962212	0.0735608	0.973641	0.99009	0.74436	0.873742	0.0400181	0.938843	0.995326	0.591173
7878	7878	KNKGFNCYFPLQGYGFQPTRGVGY	2	P494G,N501R	0.95059	0.0922219	0.947085	0.980206	0.0053567	0.804523	0.0400181	0.936165	0.99042	0.0661478
7879	7879	KNKGFNCYFPLQGYGFQPTSGVGY	2	P494G,N501S	0.960991	0.0655033	0.970814	0.988447	0.777833	0.917256	0.0592739	0.958724	0.992687	0.673107
7880	7880	KNKGFNCYFPLQGYGFQPTTGVGY	2	P494G,N501T	0.954245	0.0492964	0.953711	0.976233	0.892626	0.821727	0.0513823	0.907782	0.993059	0.7775
7881	7881	KNKGFNCYFPLQGYGFQPTVGVGY	2	P494G,N501V	0.864368	0.0429327	0.954448	0.97354	0.879002	0.518316	0.0327971	0.90661	0.999306	0.79
7882	7882	KNKGFNCYFPLQGYGFQPTWGVGY	2	P494G,N501W	0.951552	0.133758	0.915641	0.983774	0.843681	0.831871	0.0561671	0.934851	0.98562	0.714459
7883	7883	KNKGFNCYFPLQHYGFQPTAGVGY	2	P494H,N501A	0.739046	0.0327908	0.937118	0.984696	0.906331	0.811686	0.0370944	0.930512	0.988686	0.792643
7884	7884	KNKGFNCYFPLQHYGFQPTCGVGY	2	P494H,N501C	0.604032	0.031386	0.874071	0.975506	0.338872	0.783352	0.0249302	0.944207	0.980035	0.365133
7885	7885	KNKGFNCYFPLQHYGFQPTDGVGY	2	P494H,N501D	0.884955	0.0238856	0.893905	0.967984	0.0541547	0.796075	0.0244296	0.946257	0.979279	0.163829
7886	7886	KNKGFNCYFPLQHYGFQPTEGVGY	2	P494H,N501E	0.804945	0.069219	0.924269	0.98078	0.657098	0.821588	0.0346391	0.942733	0.984401	0.377367
7887	7887	KNKGFNCYFPLQHYGFQPTFGVGY	2	P494H,N501F	0.724204	0.0285044	0.857131	0.977236	0.944871	0.810234	0.0288016	0.937833	0.985983	0.866317
7888	7888	KNKGFNCYFPLQHYGFQPTGGVGY	2	P494H,N501G	0.626177	0.0272865	0.935992	0.978248	0.317303	0.778678	0.0360225	0.936625	0.987625	0.217857
7889	7889	KNKGFNCYFPLQHYGFQPTHGVGY	2	P494H,N501H	0.769973	0.0200886	0.939159	0.98998	0.875587	0.811686	0.0264142	0.944416	0.991317	0.733327
7890	7890	KNKGFNCYFPLQHYGFQPTIGVGY	2	P494H,N501I	0.534577	0.0220519	0.922944	0.954005	0.929791	0.506354	0.0426102	0.928713	0.991993	0.696959
7891	7891	KNKGFNCYFPLQHYGFQPTKGVGY	2	P494H,N501K	0.680351	0.0309323	0.874027	0.976157	0.00577873	0.762547	0.0327971	0.954005	0.923989	0.0885208
7892	7892	KNKGFNCYFPLQHYGFQPTLGVGY	2	P494H,N501L	0.781172	0.02201	0.935348	0.987452	0.614939	0.693414	0.0304714	0.924761	0.989362	0.313056
7893	7893	KNKGFNCYFPLQHYGFQPTMGVGY	2	P494H,N501M	0.500487	0.0266748	0.940314	0.990061	0.909464	0.661876	0.0140109	0.947734	0.994982	0.813021
7894	7894	KNKGFNCYFPLQHYGFQPTYGVGY	2	P494H,N501Y	0.713599	0.0205027	0.909682	0.987638	0.909675	0.822488	0.0287567	0.945221	0.99608	0.797171
7895	7895	KNKGFNCYFPLQHYGFQPTPGVGY	2	P494H,N501P	0.476015	0.0200506	0.88837	0.917496	0.00417438	0.780266	0.0175507	0.941695	0.875739	0.0426175
7896	7896	KNKGFNCYFPLQHYGFQPTQGVGY	2	P494H,N501Q	0.666229	0.0301827	0.962458	0.989982	0.83907	0.772661	0.0244296	0.944416	0.989734	0.666173
7897	7897	KNKGFNCYFPLQHYGFQPTRGVGY	2	P494H,N501R	0.650636	0.0499694	0.910668	0.97881	0.0051699	0.56286	0.0288016	0.941023	0.988686	0.0561478
7898	7898	KNKGFNCYFPLQHYGFQPTSGVGY	2	P494H,N501S	0.735755	0.0287434	0.952913	0.987533	0.902925	0.82119	0.0386147	0.957541	0.99344	0.786857
7899	7899	KNKGFNCYFPLQHYGFQPTTGVGY	2	P494H,N501T	0.630494	0.0217214	0.927089	0.974525	0.951944	0.7233	0.0282782	0.915225	0.982143	0.84875
7900	7900	KNKGFNCYFPLQHYGFQPTVGVGY	2	P494H,N501V	0.386195	0.0199785	0.929339	0.970271	0.953072	0.377702	0.014344	0.902134	0.995735	0.891735
7901	7901	KNKGFNCYFPLQHYGFQPTWGVGY	2	P494H,N501W	0.670163	0.0530235	0.883339	0.983128	0.883433	0.749619	0.0309284	0.932105	0.987994	0.81498
7902	7902	KNKGFNCYFPLQKYGFQPTAGVGY	2	P494K,N501A	0.872813	0.0205708	0.917192	0.981648	0.897088	0.925072	0.00399093	0.931259	0.988613	0.778167
7903	7903	KNKGFNCYFPLQKYGFQPTCGVGY	2	P494K,N501C	0.801798	0.0205395	0.83504	0.970379	0.483276	0.904373	0.0031746	0.936067	0.984994	0.379041
7904	7904	KNKGFNCYFPLQKYGFQPTDGVGY	2	P494K,N501D	0.949763	0.0155794	0.846054	0.95493	0.211747	0.909279	0.00121951	0.940554	0.975567	0.23198
7905	7905	KNKGFNCYFPLQKYGFQPTEGVGY	2	P494K,N501E	0.906709	0.0486471	0.894158	0.973708	0.607957	0.924049	0.0031746	0.93031	0.98192	0.402527
7906	7906	KNKGFNCYFPLQKYGFQPTFGVGY	2	P494K,N501F	0.869054	0.0215208	0.827182	0.972064	0.936173	0.915456	0.00203584	0.935154	0.976343	0.868699
7907	7907	KNKGFNCYFPLQKYGFQPTGGVGY	2	P494K,N501G	0.792875	0.0168681	0.91633	0.970361	0.441546	0.887292	0.00852282	0.931816	0.984902	0.247535
7908	7908	KNKGFNCYFPLQKYGFQPTHGVGY	2	P494K,N501H	0.912749	0.0115938	0.932396	0.987384	0.825049	0.922724	0.00203584	0.935831	0.988613	0.748276
7909	7909	KNKGFNCYFPLQKYGFQPTIGVGY	2	P494K,N501I	0.673079	0.013838	0.896256	0.939405	0.915292	0.696523	0.00850863	0.932971	0.989511	0.758466
7910	7910	KNKGFNCYFPLQKYGFQPTKGVGY	2	P494K,N501K	0.826898	0.0220418	0.825853	0.961146	0.0179952	0.884592	0.00203584	0.951044	0.917778	0.108826
7911	7911	KNKGFNCYFPLQKYGFQPTLGVGY	2	P494K,N501L	0.909318	0.0142658	0.912335	0.984979	0.69181	0.853401	0.00498299	0.924262	0.98688	0.2825
7912	7912	KNKGFNCYFPLQKYGFQPTMGVGY	2	P494K,N501M	0.6656	0.0187627	0.917875	0.988266	0.897388	0.833643	0.00121951	0.936926	0.989511	0.829628
7913	7913	KNKGFNCYFPLQKYGFQPTYGVGY	2	P494K,N501Y	0.869045	0.0129802	0.890188	0.985526	0.896776	0.920588	0	0.940154	0.991806	0.815043
7914	7914	KNKGFNCYFPLQKYGFQPTPGVGY	2	P494K,N501P	0.677594	0.0143793	0.853125	0.906506	0.024155	0.904373	0.00121951	0.934918	0.851043	0.0903571
7915	7915	KNKGFNCYFPLQKYGFQPTQGVGY	2	P494K,N501Q	0.833544	0.0203728	0.948652	0.987802	0.843256	0.876077	0.00121951	0.935956	0.988985	0.698145
7916	7916	KNKGFNCYFPLQKYGFQPTRGVGY	2	P494K,N501R	0.813244	0.0321652	0.886467	0.971863	0.0158965	0.827148	0.00399093	0.934918	0.988613	0.0431731
7917	7917	KNKGFNCYFPLQKYGFQPTSGVGY	2	P494K,N501S	0.872271	0.0185287	0.939389	0.985382	0.875487	0.922171	0.00416667	0.949091	0.992365	0.784615
7918	7918	KNKGFNCYFPLQKYGFQPTTGVGY	2	P494K,N501T	0.810472	0.014536	0.909881	0.967511	0.946303	0.845811	0.00203584	0.910363	0.981022	0.892303
7919	7919	KNKGFNCYFPLQKYGFQPTVGVGY	2	P494K,N501V	0.559401	0.0113431	0.899581	0.964465	0.944843	0.505991	0.00121951	0.895392	0.993612	0.884592
7920	7920	KNKGFNCYFPLQKYGFQPTWGVGY	2	P494K,N501W	0.823785	0.0423291	0.857221	0.97784	0.882971	0.849752	0.00399093	0.931816	0.978662	0.855521
7921	7921	KNKGFNCYFPLQNYGFQPTAGVGY	2	P494N,N501A	0.913999	0.0509838	0.962437	0.977519	0.901279	0.921527	0.0288016	0.939752	0.991317	0.808148
7922	7922	KNKGFNCYFPLQNYGFQPTCGVGY	2	P494N,N501C	0.863156	0.0463311	0.944537	0.965606	0.390007	0.902281	0.0143212	0.945504	0.988613	0.435073
7923	7923	KNKGFNCYFPLQNYGFQPTDGVGY	2	P494N,N501D	0.963749	0.0308642	0.943602	0.956109	0.0283425	0.902281	0.00914251	0.946169	0.977189	0.157163
7924	7924	KNKGFNCYFPLQNYGFQPTEGVGY	2	P494N,N501E	0.937085	0.101799	0.960441	0.970985	0.606675	0.913348	0.0194147	0.940345	0.992365	0.376392
7925	7925	KNKGFNCYFPLQNYGFQPTFGVGY	2	P494N,N501F	0.88834	0.0382737	0.939154	0.969341	0.950533	0.913364	0.0154629	0.944693	0.984922	0.899949
7926	7926	KNKGFNCYFPLQNYGFQPTGGVGY	2	P494N,N501G	0.879003	0.0420461	0.963737	0.96756	0.277227	0.886282	0.0234468	0.943067	0.987625	0.20744
7927	7927	KNKGFNCYFPLQNYGFQPTHGVGY	2	P494N,N501H	0.941296	0.0331758	0.967461	0.984669	0.879535	0.913676	0.0108042	0.944543	0.992627	0.732159
7928	7928	KNKGFNCYFPLQNYGFQPTIGVGY	2	P494N,N501I	0.721075	0.0328396	0.964168	0.940835	0.928553	0.70412	0.0249302	0.936926	0.993032	0.726483
7929	7929	KNKGFNCYFPLQNYGFQPTKGVGY	2	P494N,N501K	0.88043	0.0452053	0.93955	0.963419	0.00463167	0.886331	0.0197395	0.961919	0.943155	0.0970759
7930	7930	KNKGFNCYFPLQNYGFQPTLGVGY	2	P494N,N501L	0.938112	0.0342715	0.968456	0.982641	0.594427	0.850536	0.0197395	0.933991	0.990187	0.305556
7931	7931	KNKGFNCYFPLQNYGFQPTMGVGY	2	P494N,N501M	0.744067	0.0489275	0.966725	0.985606	0.912625	0.823063	0.00850863	0.944543	0.99592	0.838378
7932	7932	KNKGFNCYFPLQNYGFQPTYGVGY	2	P494N,N501Y	0.914349	0.0308265	0.950454	0.982751	0.917326	0.937074	0.00399093	0.943656	0.997634	0.822112
7933	7933	KNKGFNCYFPLQNYGFQPTPGVGY	2	P494N,N501P	0.782701	0.0299451	0.940586	0.927094	0.00359815	0.911342	0.00498299	0.943067	0.882602	0.0675
7934	7934	KNKGFNCYFPLQNYGFQPTQGVGY	2	P494N,N501Q	0.91372	0.0449385	0.978082	0.985985	0.827755	0.881386	0.0154629	0.946458	0.994196	0.699536
7935	7935	KNKGFNCYFPLQNYGFQPTRGVGY	2	P494N,N501R	0.886789	0.0636594	0.95197	0.967583	0.0043886	0.804523	0.0180285	0.940554	0.991317	0.0581731
7936	7936	KNKGFNCYFPLQNYGFQPTSGVGY	2	P494N,N501S	0.906207	0.0414827	0.972977	0.980854	0.906719	0.92247	0.0306435	0.958157	0.994401	0.841992
7937	7937	KNKGFNCYFPLQNYGFQPTTGVGY	2	P494N,N501T	0.887905	0.0309343	0.962231	0.959449	0.948653	0.848751	0.00626366	0.9195	0.989511	0.87
7938	7938	KNKGFNCYFPLQNYGFQPTVGVGY	2	P494N,N501V	0.640469	0.0296381	0.963316	0.957636	0.952314	0.583263	0.00498299	0.909525	0.994113	0.869235
7939	7939	KNKGFNCYFPLQNYGFQPTWGVGY	2	P494N,N501W	0.866256	0.0886312	0.929662	0.975537	0.875994	0.875731	0.0190113	0.938842	0.985513	0.88498
7940	7940	KNKGFNCYFPLQQYGFQPTAGVGY	2	P494Q,N501A	0.915826	0.0134974	0.965684	0.977407	0.891172	0.897588	0.0212127	0.934441	0.987625	0.782393
7941	7941	KNKGFNCYFPLQQYGFQPTCGVGY	2	P494Q,N501C	0.820043	0.0122596	0.938524	0.962437	0.309727	0.884177	0.0107955	0.945162	0.981303	0.400327
7942	7942	KNKGFNCYFPLQQYGFQPTDGVGY	2	P494Q,N501D	0.964426	0.0118917	0.940349	0.9364	0.0481161	0.892028	0.00399093	0.944693	0.971637	0.13823
7943	7943	KNKGFNCYFPLQQYGFQPTEGVGY	2	P494Q,N501E	0.944709	0.0202884	0.960119	0.963282	0.56867	0.914671	0.0213759	0.941611	0.985862	0.366497
7944	7944	KNKGFNCYFPLQQYGFQPTFGVGY	2	P494Q,N501F	0.910934	0.0111527	0.934194	0.96289	0.93754	0.898918	0.0214051	0.941023	0.970095	0.872449
7945	7945	KNKGFNCYFPLQQYGFQPTGGVGY	2	P494Q,N501G	0.844277	0.0105082	0.964951	0.960427	0.264687	0.884177	0.0180343	0.93703	0.981257	0.232177
7946	7946	KNKGFNCYFPLQQYGFQPTHGVGY	2	P494Q,N501H	0.934631	0.00998661	0.973488	0.983299	0.840517	0.907192	0.00850863	0.941378	0.987625	0.733212
7947	7947	KNKGFNCYFPLQQYGFQPTIGVGY	2	P494Q,N501I	0.677979	0.010286	0.961835	0.920899	0.922347	0.671702	0.0140109	0.933292	0.967563	0.785009
7948	7948	KNKGFNCYFPLQQYGFQPTKGVGY	2	P494Q,N501K	0.898348	0.0133937	0.934668	0.937327	0.00526169	0.862166	0.0123858	0.953835	0.929255	0.0859092
7949	7949	KNKGFNCYFPLQQYGFQPTLGVGY	2	P494Q,N501L	0.936241	0.00996971	0.964286	0.981077	0.584782	0.82197	0.027341	0.927507	0.98939	0.22
7950	7950	KNKGFNCYFPLQQYGFQPTMGVGY	2	P494Q,N501M	0.663051	0.0108597	0.96837	0.985159	0.897365	0.818491	0.00399093	0.942264	0.991317	0.844211
7951	7951	KNKGFNCYFPLQQYGFQPTYGVGY	2	P494Q,N501Y	0.899485	0.00920641	0.952981	0.981636	0.894468	0.922347	0.00203584	0.944258	0.988985	0.784626
7952	7952	KNKGFNCYFPLQQYGFQPTPGVGY	2	P494Q,N501P	0.749185	0.00982919	0.94203	0.872387	0.00370339	0.889737	0.00399093	0.939021	0.854049	0.07
7953	7953	KNKGFNCYFPLQQYGFQPTQGVGY	2	P494Q,N501Q	0.889187	0.0124024	0.979851	0.984615	0.805649	0.863938	0.0104624	0.944415	0.988613	0.697055
7954	7954	KNKGFNCYFPLQQYGFQPTRGVGY	2	P494Q,N501R	0.868901	0.014746	0.953859	0.964837	0.00482225	0.803736	0.00725572	0.938656	0.987505	0.045
7955	7955	KNKGFNCYFPLQQYGFQPTSGVGY	2	P494Q,N501S	0.906699	0.0131436	0.974872	0.982708	0.888262	0.922171	0.0107814	0.957441	0.991569	0.767152
7956	7956	KNKGFNCYFPLQQYGFQPTTGVGY	2	P494Q,N501T	0.873426	0.00984618	0.964121	0.958852	0.945055	0.812013	0.00430857	0.920498	0.984586	0.843553
7957	7957	KNKGFNCYFPLQQYGFQPTVGVGY	2	P494Q,N501V	0.516372	0.00868747	0.969004	0.956467	0.947514	0.450142	0.00203584	0.904116	0.989431	0.876735
7958	7958	KNKGFNCYFPLQQYGFQPTWGVGY	2	P494Q,N501W	0.877376	0.01288	0.929256	0.970282	0.867525	0.862027	0.0288016	0.937833	0.978662	0.82498
7959	7959	KNKGFNCYFPLQRYGFQPTAGVGY	2	P494R,N501A	0.703574	0.0355644	0.937858	0.976357	0.887967	0.87197	0.0502995	0.934441	0.98574	0.810053
7960	7960	KNKGFNCYFPLQRYGFQPTCGVGY	2	P494R,N501C	0.595039	0.031694	0.872881	0.962744	0.400632	0.87197	0.00121951	0.944415	0.987666	0.389364
7961	7961	KNKGFNCYFPLQRYGFQPTDGVGY	2	P494R,N501D	0.846655	0.0260764	0.89982	0.949568	0.0804398	0.864239	0.00121951	0.941224	0.980034	0.129326
7962	7962	KNKGFNCYFPLQRYGFQPTEGVGY	2	P494R,N501E	0.768458	0.0881291	0.926589	0.96994	0.581887	0.898598	0.00203584	0.943612	0.992255	0.403481
7963	7963	KNKGFNCYFPLQRYGFQPTFGVGY	2	P494R,N501F	0.684521	0.029788	0.85853	0.967548	0.929286	0.897372	0.00121951	0.935956	0.991357	0.869174
7964	7964	KNKGFNCYFPLQRYGFQPTGGVGY	2	P494R,N501G	0.620035	0.0253668	0.942557	0.965654	0.313486	0.850992	0.00203584	0.935243	0.98295	0.2975
7965	7965	KNKGFNCYFPLQRYGFQPTHGVGY	2	P494R,N501H	0.740572	0.0231063	0.946468	0.984648	0.82951	0.883696	0.00498299	0.943612	0.991357	0.804277
7966	7966	KNKGFNCYFPLQRYGFQPTIGVGY	2	P494R,N501I	0.55257	0.0254579	0.923748	0.934051	0.906658	0.642788	0.00416667	0.932971	0.993684	0.74119
7967	7967	KNKGFNCYFPLQRYGFQPTKGVGY	2	P494R,N501K	0.631274	0.0349462	0.877778	0.957074	0.0113248	0.834801	0.00203584	0.953023	0.957499	0.11619
7968	7968	KNKGFNCYFPLQRYGFQPTLGVGY	2	P494R,N501L	0.735969	0.0229613	0.937535	0.982043	0.59742	0.805346	0.00399093	0.930489	0.99293	0.32
7969	7969	KNKGFNCYFPLQRYGFQPTMGVGY	2	P494R,N501M	0.512271	0.0282875	0.94452	0.985188	0.889417	0.784485	0.00121951	0.939459	0.996673	0.82869
7970	7970	KNKGFNCYFPLQRYGFQPTYGVGY	2	P494R,N501Y	0.704176	0.0199854	0.916858	0.982812	0.889913	0.884237	0	0.944547	1	0.781973
7971	7971	KNKGFNCYFPLQRYGFQPTPGVGY	2	P494R,N501P	0.453621	0.0233296	0.887744	0.936483	0.00802588	0.869024	0.00121951	0.939257	0.887907	0.119832
7972	7972	KNKGFNCYFPLQRYGFQPTQGVGY	2	P494R,N501Q	0.609013	0.0327371	0.962435	0.985428	0.798137	0.85922	0	0.938635	0.992627	0.72103
7973	7973	KNKGFNCYFPLQRYGFQPTRGVGY	2	P494R,N501R	0.619187	0.0482784	0.91945	0.965648	0.00975081	0.774875	0.00203584	0.941825	0.993747	0.0611478
7974	7974	KNKGFNCYFPLQRYGFQPTSGVGY	2	P494R,N501S	0.705605	0.0298713	0.957799	0.979333	0.883521	0.887538	0.00498299	0.958724	0.998286	0.833231
7975	7975	KNKGFNCYFPLQRYGFQPTTGVGY	2	P494R,N501T	0.587721	0.0248324	0.930683	0.959721	0.935461	0.798821	0	0.922297	0.98582	0.897303
7976	7976	KNKGFNCYFPLQRYGFQPTVGVGY	2	P494R,N501V	0.404154	0.0188586	0.927197	0.958048	0.940695	0.480714	0.00121951	0.89899	0.993652	0.873592
7977	7977	KNKGFNCYFPLQRYGFQPTWGVGY	2	P494R,N501W	0.610354	0.0569053	0.891289	0.976368	0.86834	0.815926	0.0031746	0.935243	0.982394	0.8475
7978	7978	KNKGFNCYFPLQSYGFQPTAGVGY	2	P494S,N501A	0.930162	0.0478831	0.96492	0.968689	0.920455	0.876077	0.0554318	0.953447	0.971179	0.840493
7979	7979	KNKGFNCYFPLQSYGFQPTCGVGY	2	P494S,N501C	0.810955	0.0404671	0.946915	0.948466	0.233977	0.823324	0.0510966	0.964031	0.959645	0.407905
7980	7980	KNKGFNCYFPLQSYGFQPTDGVGY	2	P494S,N501D	0.969409	0.0350476	0.944366	0.889482	0.00370798	0.824097	0.0378476	0.966681	0.937881	0.13917
7981	7981	KNKGFNCYFPLQSYGFQPTEGVGY	2	P494S,N501E	0.955325	0.0895896	0.960873	0.940811	0.579841	0.884563	0.046251	0.960901	0.980403	0.421826
7982	7982	KNKGFNCYFPLQSYGFQPTFGVGY	2	P494S,N501F	0.912466	0.0362197	0.933918	0.948649	0.966849	0.909709	0.0338521	0.958501	0.984615	0.895127
7983	7983	KNKGFNCYFPLQSYGFQPTGGVGY	2	P494S,N501G	0.875294	0.0359378	0.962674	0.939112	0.175649	0.839499	0.0458538	0.955223	0.979837	0.182512
7984	7984	KNKGFNCYFPLQSYGFQPTHGVGY	2	P494S,N501H	0.940073	0.0324876	0.962175	0.975147	0.93514	0.890499	0.0508481	0.965089	0.99076	0.795999
7985	7985	KNKGFNCYFPLQSYGFQPTIGVGY	2	P494S,N501I	0.671078	0.0342829	0.965394	0.869103	0.940766	0.467514	0.0909448	0.948883	0.970233	0.771334
7986	7986	KNKGFNCYFPLQSYGFQPTKGVGY	2	P494S,N501K	0.907774	0.0404931	0.942647	0.874091	0.00368524	0.810832	0.0432638	0.97166	0.834886	0.0491215
7987	7987	KNKGFNCYFPLQSYGFQPTLGVGY	2	P494S,N501L	0.941176	0.0314966	0.969375	0.97325	0.418402	0.816617	0.0448029	0.941001	0.984426	0.231061
7988	7988	KNKGFNCYFPLQSYGFQPTMGVGY	2	P494S,N501M	0.637241	0.0393724	0.969202	0.979268	0.92934	0.754827	0.0341357	0.953939	0.991857	0.864987
7989	7989	KNKGFNCYFPLQSYGFQPTYGVGY	2	P494S,N501Y	0.906835	0.027184	0.950036	0.975641	0.957553	0.825865	0.0319425	0.976452	0.987362	0.862098
7990	7990	KNKGFNCYFPLQSYGFQPTPGVGY	2	P494S,N501P	0.775381	0.0287974	0.942572	0.861693	0.00167087	0.844173	0.0422038	0.96106	0.817723	0.0702312
7991	7991	KNKGFNCYFPLQSYGFQPTQGVGY	2	P494S,N501Q	0.90028	0.0412003	0.980735	0.977851	0.873371	0.809822	0.0215828	0.960979	0.98939	0.746943
7992	7992	KNKGFNCYFPLQSYGFQPTRGVGY	2	P494S,N501R	0.87277	0.0527015	0.956252	0.948159	0.00408319	0.74186	0.0360225	0.960147	0.960949	0.0154747
7993	7993	KNKGFNCYFPLQSYGFQPTSGVGY	2	P494S,N501S	0.912656	0.0407538	0.972483	0.977636	0.939983	0.887643	0.0752128	0.971872	0.958457	0.852001
7994	7994	KNKGFNCYFPLQSYGFQPTTGVGY	2	P494S,N501T	0.882662	0.029435	0.961255	0.93779	0.963255	0.681491	0.0617327	0.938067	0.986188	0.904689
7995	7995	KNKGFNCYFPLQSYGFQPTVGVGY	2	P494S,N501V	0.476724	0.0267375	0.962681	0.945982	0.96177	0.393001	0.0264492	0.934918	0.985433	0.930595
7996	7996	KNKGFNCYFPLQSYGFQPTWGVGY	2	P494S,N501W	0.882736	0.0610778	0.921926	0.959169	0.889561	0.782742	0.0162308	0.944347	0.955989	0.944355
7997	7997	KNKGFNCYFPLQTYGFQPTAGVGY	2	P494T,N501A	0.924921	0.0636888	0.96885	0.979578	0.880602	0.928886	0.0400181	0.922884	0.988613	0.770503
7998	7998	KNKGFNCYFPLQTYGFQPTCGVGY	2	P494T,N501C	0.873682	0.0502643	0.952192	0.963153	0.244325	0.898944	0.0249658	0.929951	0.988613	0.330293
7999	7999	KNKGFNCYFPLQTYGFQPTDGVGY	2	P494T,N501D	0.964764	0.0380919	0.946424	0.941777	0.0190873	0.912164	0.0202094	0.936386	0.980285	0.134326
8000	8000	KNKGFNCYFPLQTYGFQPTEGVGY	2	P494T,N501E	0.943942	0.139289	0.960217	0.96702	0.558191	0.931529	0.0242356	0.919004	0.991689	0.341472
8001	8001	KNKGFNCYFPLQTYGFQPTFGVGY	2	P494T,N501F	0.922016	0.0431736	0.946348	0.964569	0.937929	0.930432	0.0338521	0.931223	0.990908	0.853817
8002	8002	KNKGFNCYFPLQTYGFQPTGGVGY	2	P494T,N501G	0.884067	0.0419745	0.974505	0.965271	0.185024	0.906609	0.0339535	0.927979	0.989551	0.207857
8003	8003	KNKGFNCYFPLQTYGFQPTHGVGY	2	P494T,N501H	0.948874	0.0430758	0.972343	0.985467	0.861194	0.923729	0.027341	0.931223	0.994922	0.69188
8004	8004	KNKGFNCYFPLQTYGFQPTIGVGY	2	P494T,N501I	0.753905	0.0439855	0.9706	0.927857	0.908321	0.725763	0.0484214	0.928278	0.985633	0.6751
8005	8005	KNKGFNCYFPLQTYGFQPTKGVGY	2	P494T,N501K	0.909404	0.0498209	0.947171	0.949512	0.0043413	0.883234	0.0484214	0.940085	0.942411	0.0763542
8006	8006	KNKGFNCYFPLQTYGFQPTLGVGY	2	P494T,N501L	0.949235	0.0382975	0.973209	0.983516	0.484618	0.838578	0.033507	0.902258	0.991901	0.1975
8007	8007	KNKGFNCYFPLQTYGFQPTMGVGY	2	P494T,N501M	0.762475	0.0504374	0.973534	0.986177	0.891099	0.838578	0.0234468	0.927979	0.994982	0.778854
8008	8008	KNKGFNCYFPLQTYGFQPTYGVGY	2	P494T,N501Y	0.916357	0.0326482	0.960278	0.982584	0.907942	0.930752	0.00791819	0.935243	0.996939	0.806616
8009	8009	KNKGFNCYFPLQTYGFQPTPGVGY	2	P494T,N501P	0.814332	0.0326222	0.959089	0.923159	0.00267294	0.909873	0.0104096	0.926128	0.90214	0.0676175
8010	8010	KNKGFNCYFPLQTYGFQPTQGVGY	2	P494T,N501Q	0.918726	0.0538402	0.984045	0.986063	0.798301	0.881732	0.0307449	0.927362	0.996264	0.637308
8011	8011	KNKGFNCYFPLQTYGFQPTRGVGY	2	P494T,N501R	0.895863	0.0617442	0.958969	0.966579	0.00494558	0.821588	0.0273181	0.926449	0.992255	0.0429747
8012	8012	KNKGFNCYFPLQTYGFQPTSGVGY	2	P494T,N501S	0.918407	0.0513456	0.975628	0.982616	0.885758	0.922171	0.041919	0.941433	0.994645	0.799517
8013	8013	KNKGFNCYFPLQTYGFQPTTGVGY	2	P494T,N501T	0.895232	0.035618	0.969459	0.961724	0.942715	0.853691	0.04519	0.891383	0.992714	0.844803
8014	8014	KNKGFNCYFPLQTYGFQPTVGVGY	2	P494T,N501V	0.662721	0.0313074	0.97166	0.959219	0.939796	0.517853	0.0236806	0.880173	0.994922	0.869235
8015	8015	KNKGFNCYFPLQTYGFQPTWGVGY	2	P494T,N501W	0.891942	0.0923523	0.943197	0.974481	0.874857	0.865927	0.0467038	0.920188	0.986608	0.78748
8016	8016	KNKGFNCYFPLQAYGFQPTNGDGY	2	P494A,V503D	0.965674	0.0620822	0.89242	0.949245	0.969812	0.968269	0.049539	0.925025	0.984936	0.868334
8017	8017	KNKGFNCYFPLQAYGFQPTNGEGY	2	P494A,V503E	0.95657	0.0909951	0.935419	0.976397	0.972002	0.968269	0.0443442	0.918534	0.988613	0.840831
8018	8018	KNKGFNCYFPLQAYGFQPTNGGGY	2	P494A,V503G	0.969126	0.0217156	0.908751	0.952872	0.911068	0.919211	0.0163614	0.90401	0.976927	0.734359
8019	8019	KNKGFNCYFPLQAYGFQPTNGHGY	2	P494A,V503H	0.973025	0.0343559	0.906961	0.975852	0.967884	0.973386	0.0337692	0.93324	0.987625	0.836622
8020	8020	KNKGFNCYFPLQAYGFQPTNGIGY	2	P494A,V503I	0.969915	0.0677734	0.940917	0.964923	0.975459	0.968269	0.080432	0.909794	0.984736	0.866622
8021	8021	KNKGFNCYFPLQAYGFQPTNGKGY	2	P494A,V503K	0.971567	0.0493276	0.908594	0.98136	0.971454	0.973386	0.0443442	0.911702	0.991124	0.900834
8022	8022	KNKGFNCYFPLQAYGFQPTNGLGY	2	P494A,V503L	0.975459	0.0303996	0.928318	0.974031	0.979529	0.979722	0.0337692	0.927949	0.990908	0.897177
8023	8023	KNKGFNCYFPLQAYGFQPTNGMGY	2	P494A,V503M	0.969854	0.0412466	0.932003	0.977012	0.973029	0.968269	0.0288238	0.928892	0.993791	0.853481
8024	8024	KNKGFNCYFPLQAYGFQPTNGNGY	2	P494A,V503N	0.971951	0.0342453	0.900004	0.954595	0.95377	0.968269	0.0290192	0.928197	0.989511	0.84934
8025	8025	KNKGFNCYFPLQAYGFQPTNGQGY	2	P494A,V503Q	0.966785	0.0444877	0.925579	0.979641	0.968924	0.984063	0.0337157	0.90255	0.986571	0.875366
8026	8026	KNKGFNCYFPLQAYGFQPTNGRGY	2	P494A,V503R	0.963246	0.0364434	0.935006	0.980224	0.97255	0.965179	0.0337692	0.923781	0.989052	0.837223
8027	8027	KNKGFNCYFPLQAYGFQPTNGSGY	2	P494A,V503S	0.96775	0.05883	0.900807	0.986394	0.50411	0.961237	0.0403486	0.936013	0.984736	0.285791
8028	8028	KNKGFNCYFPLQDYGFQPTNGDGY	2	P494D,V503D	0.976758	0.0180019	0.935408	0.885499	0.642683	0.968269	0.0237605	0.932618	0.93104	0.278553
8029	8029	KNKGFNCYFPLQDYGFQPTNGEGY	2	P494D,V503E	0.970853	0.026208	0.934806	0.939897	0.721255	0.964611	0.032474	0.927066	0.932642	0.28975
8030	8030	KNKGFNCYFPLQDYGFQPTNGGGY	2	P494D,V503G	0.977894	0.00848121	0.918603	0.8766	0.259295	0.898386	0.00203584	0.922813	0.906531	0.243553
8031	8031	KNKGFNCYFPLQDYGFQPTNGHGY	2	P494D,V503H	0.97967	0.0117281	0.922671	0.934273	0.619809	0.968269	0.00430857	0.938678	0.925425	0.2625
8032	8032	KNKGFNCYFPLQDYGFQPTNGIGY	2	P494D,V503I	0.977262	0.0185675	0.944368	0.915911	0.730356	0.968269	0.0548614	0.925895	0.921949	0.36225
8033	8033	KNKGFNCYFPLQDYGFQPTNGKGY	2	P494D,V503K	0.978602	0.0146614	0.919707	0.947619	0.694326	0.968269	0.018699	0.920251	0.93876	0.335
8034	8034	KNKGFNCYFPLQDYGFQPTNGLGY	2	P494D,V503L	0.98034	0.0104379	0.931469	0.930654	0.790664	0.974519	0.00430857	0.937876	0.95633	0.3075
8035	8035	KNKGFNCYFPLQDYGFQPTNGMGY	2	P494D,V503M	0.977354	0.0137094	0.930288	0.942656	0.703751	0.964967	0.00203584	0.940217	0.953618	0.30475
8036	8036	KNKGFNCYFPLQDYGFQPTNGNGY	2	P494D,V503N	0.979405	0.0114101	0.913416	0.891148	0.508656	0.968269	0.00399093	0.933807	0.872244	0.29475
8037	8037	KNKGFNCYFPLQDYGFQPTNGQGY	2	P494D,V503Q	0.97575	0.0126447	0.93161	0.935659	0.606851	0.978946	0.0108627	0.913408	0.942578	0.27475
8038	8038	KNKGFNCYFPLQDYGFQPTNGRGY	2	P494D,V503R	0.974804	0.0105864	0.929893	0.940652	0.665263	0.964967	0.00203584	0.928132	0.94899	0.25
8039	8039	KNKGFNCYFPLQDYGFQPTNGSGY	2	P494D,V503S	0.976354	0.0173306	0.92392	0.956327	0.00394285	0.961237	0.0153976	0.932712	0.907426	0.0710526
8040	8040	KNKGFNCYFPLQEYGFQPTNGDGY	2	P494E,V503D	0.971111	0.00814825	0.952974	0.937516	0.928471	0.968269	0.00751529	0.945795	0.98291	0.821742
8041	8041	KNKGFNCYFPLQEYGFQPTNGEGY	2	P494E,V503E	0.961985	0.00961849	0.964597	0.970178	0.934566	0.965179	0.00203584	0.933528	0.984922	0.813495
8042	8042	KNKGFNCYFPLQEYGFQPTNGGGY	2	P494E,V503G	0.973257	0.00350666	0.945553	0.9429	0.731982	0.902069	0.00203584	0.936013	0.978662	0.68577
8043	8043	KNKGFNCYFPLQEYGFQPTNGHGY	2	P494E,V503H	0.976231	0.00449476	0.949151	0.971598	0.921629	0.974519	0.00121951	0.951118	0.992255	0.845689
8044	8044	KNKGFNCYFPLQEYGFQPTNGIGY	2	P494E,V503I	0.972683	0.0067285	0.968783	0.958405	0.944469	0.968269	0.0388481	0.936013	0.988564	0.826411
8045	8045	KNKGFNCYFPLQEYGFQPTNGKGY	2	P494E,V503K	0.974107	0.00591528	0.94856	0.976979	0.935855	0.971429	0.00557566	0.934245	0.988564	0.861661
8046	8046	KNKGFNCYFPLQEYGFQPTNGLGY	2	P494E,V503L	0.977447	0.00411773	0.959916	0.967728	0.961291	0.979636	0.00203584	0.943428	0.99455	0.8
8047	8047	KNKGFNCYFPLQEYGFQPTNGMGY	2	P494E,V503M	0.973072	0.00501475	0.960228	0.972096	0.932806	0.965179	0	0.9514	0.992255	0.849194
8048	8048	KNKGFNCYFPLQEYGFQPTNGNGY	2	P494E,V503N	0.974996	0.00435764	0.943759	0.944874	0.878088	0.968269	0.00121951	0.949491	0.966116	0.81225
8049	8049	KNKGFNCYFPLQEYGFQPTNGQGY	2	P494E,V503Q	0.970314	0.00540096	0.959489	0.974577	0.916003	0.983977	0.00430857	0.929727	0.989052	0.829467
8050	8050	KNKGFNCYFPLQEYGFQPTNGRGY	2	P494E,V503R	0.968048	0.00438482	0.960207	0.974152	0.931958	0.965179	0.00203584	0.93764	0.993655	0.835
8051	8051	KNKGFNCYFPLQEYGFQPTNGSGY	2	P494E,V503S	0.971594	0.00695574	0.944686	0.98062	0.00755474	0.958147	0.00203584	0.94192	0.983747	0.227025
8052	8052	KNKGFNCYFPLQGYGFQPTNGDGY	2	P494G,V503D	0.977418	0.100341	0.899432	0.969642	0.880851	0.968269	0.0711197	0.938528	0.987725	0.7675
8053	8053	KNKGFNCYFPLQGYGFQPTNGEGY	2	P494G,V503E	0.973291	0.14743	0.942122	0.985967	0.901066	0.965179	0.0758637	0.933292	0.989551	0.7725
8054	8054	KNKGFNCYFPLQGYGFQPTNGGGY	2	P494G,V503G	0.97824	0.0392806	0.922922	0.976068	0.674421	0.916289	0.041919	0.925314	0.983627	0.5175
8055	8055	KNKGFNCYFPLQGYGFQPTNGHGY	2	P494G,V503H	0.98	0.0655131	0.932269	0.986985	0.874322	0.968269	0.0485523	0.948334	0.990449	0.72375
8056	8056	KNKGFNCYFPLQGYGFQPTNGIGY	2	P494G,V503I	0.977561	0.117858	0.952089	0.979989	0.917542	0.968269	0.168686	0.933676	0.988563	0.8025
8057	8057	KNKGFNCYFPLQGYGFQPTNGKGY	2	P494G,V503K	0.979341	0.0827261	0.925168	0.989876	0.899328	0.968269	0.079356	0.931965	0.986571	0.8625
8058	8058	KNKGFNCYFPLQGYGFQPTNGLGY	2	P494G,V503L	0.980762	0.055536	0.939148	0.985082	0.937539	0.979636	0.050189	0.94192	0.992744	0.8425
8059	8059	KNKGFNCYFPLQGYGFQPTNGMGY	2	P494G,V503M	0.977984	0.0702367	0.945761	0.986074	0.900185	0.968269	0.0616196	0.947077	0.994356	0.77
8060	8060	KNKGFNCYFPLQGYGFQPTNGNGY	2	P494G,V503N	0.979486	0.0651545	0.914946	0.974251	0.804019	0.968269	0.0551072	0.937454	0.988613	0.76125
8061	8061	KNKGFNCYFPLQGYGFQPTNGQGY	2	P494G,V503Q	0.976923	0.0761323	0.937944	0.989401	0.871829	0.984063	0.0679334	0.928031	0.992062	0.76625
8062	8062	KNKGFNCYFPLQGYGFQPTNGRGY	2	P494G,V503R	0.976201	0.0598899	0.941219	0.989024	0.887059	0.965179	0.0633492	0.933292	0.992737	0.76
8063	8063	KNKGFNCYFPLQGYGFQPTNGSGY	2	P494G,V503S	0.977819	0.0939679	0.922967	0.991957	0.0461225	0.965179	0.0720114	0.938678	0.984736	0.21375
8064	8064	KNKGFNCYFPLQHYGFQPTNGDGY	2	P494H,V503D	0.906196	0.0328274	0.889219	0.972003	0.960753	0.956083	0.0247525	0.937789	0.982789	0.899297
8065	8065	KNKGFNCYFPLQHYGFQPTNGEGY	2	P494H,V503E	0.891507	0.049647	0.921509	0.984813	0.962092	0.945749	0.0349447	0.928602	0.983747	0.873404
8066	8066	KNKGFNCYFPLQHYGFQPTNGGGY	2	P494H,V503G	0.903628	0.0152273	0.887456	0.975956	0.836651	0.855994	0.00399093	0.923411	0.978662	0.635
8067	8067	KNKGFNCYFPLQHYGFQPTNGHGY	2	P494H,V503H	0.921978	0.0209723	0.898251	0.9862	0.956762	0.953101	0.00947038	0.947728	0.981784	0.889444
8068	8068	KNKGFNCYFPLQHYGFQPTNGIGY	2	P494H,V503I	0.91255	0.0324214	0.936182	0.980854	0.96878	0.946069	0.066031	0.937052	0.983627	0.894194
8069	8069	KNKGFNCYFPLQHYGFQPTNGKGY	2	P494H,V503K	0.915578	0.0291218	0.896336	0.989562	0.957655	0.946069	0.0347148	0.932084	0.984615	0.929297
8070	8070	KNKGFNCYFPLQHYGFQPTNGLGY	2	P494H,V503L	0.941078	0.0191181	0.913336	0.984221	0.975956	0.958147	0.0120543	0.941718	0.97731	0.885
8071	8071	KNKGFNCYFPLQHYGFQPTNGMGY	2	P494H,V503M	0.900637	0.0253141	0.910532	0.984998	0.962821	0.945749	0.00947038	0.941733	0.986758	0.901694
8072	8072	KNKGFNCYFPLQHYGFQPTNGNGY	2	P494H,V503N	0.911409	0.0193356	0.882954	0.975624	0.931895	0.946069	0.00203584	0.941301	0.980996	0.88159
8073	8073	KNKGFNCYFPLQHYGFQPTNGQGY	2	P494H,V503Q	0.892918	0.0256864	0.90696	0.988626	0.95754	0.956868	0.0143942	0.926118	0.985513	0.893257
8074	8074	KNKGFNCYFPLQHYGFQPTNGRGY	2	P494H,V503R	0.884352	0.023086	0.917609	0.987444	0.963508	0.939141	0.00725572	0.93433	0.986571	0.878186
8075	8075	KNKGFNCYFPLQHYGFQPTNGSGY	2	P494H,V503S	0.897442	0.0310049	0.880446	0.990412	0.0647243	0.943056	0.0338292	0.941477	0.978775	0.266432
8076	8076	KNKGFNCYFPLQKYGFQPTNGDGY	2	P494K,V503D	0.953972	0.0219367	0.889714	0.954636	0.947778	0.973386	0.00203584	0.944868	0.978817	0.916334
8077	8077	KNKGFNCYFPLQKYGFQPTNGEGY	2	P494K,V503E	0.941328	0.0356005	0.91342	0.979049	0.952176	0.965179	0.0131829	0.94514	0.988985	0.892076
8078	8078	KNKGFNCYFPLQKYGFQPTNGGGY	2	P494K,V503G	0.955566	0.00884208	0.868795	0.962003	0.83549	0.933126	0.00121951	0.935925	0.97965	0.672629
8079	8079	KNKGFNCYFPLQKYGFQPTNGHGY	2	P494K,V503H	0.963823	0.0127105	0.890218	0.979684	0.943751	0.983977	0.00121951	0.956364	0.991197	0.887172
8080	8080	KNKGFNCYFPLQKYGFQPTNGIGY	2	P494K,V503I	0.957212	0.0215908	0.926805	0.97119	0.960943	0.968269	0.0253943	0.939317	0.990187	0.899394
8081	8081	KNKGFNCYFPLQKYGFQPTNGKGY	2	P494K,V503K	0.959941	0.018939	0.88665	0.985056	0.943676	0.968269	0.00399093	0.935172	0.99293	0.931253
8082	8082	KNKGFNCYFPLQKYGFQPTNGLGY	2	P494K,V503L	0.968451	0.0120275	0.910018	0.977217	0.968041	0.979636	0.000816327	0.944196	0.99455	0.892177
8083	8083	KNKGFNCYFPLQKYGFQPTNGMGY	2	P494K,V503M	0.957271	0.0167835	0.899118	0.979668	0.954388	0.968269	0.00121951	0.957312	0.992255	0.899036
8084	8084	KNKGFNCYFPLQKYGFQPTNGNGY	2	P494K,V503N	0.956792	0.0119372	0.875047	0.960343	0.912391	0.968269	0.00121951	0.946593	0.96501	0.868237
8085	8085	KNKGFNCYFPLQKYGFQPTNGQGY	2	P494K,V503Q	0.951573	0.015199	0.898124	0.983172	0.939701	0.990446	0.00203584	0.933142	0.993504	0.89648
8086	8086	KNKGFNCYFPLQKYGFQPTNGRGY	2	P494K,V503R	0.946623	0.0129994	0.912638	0.982452	0.949927	0.965179	0.00203584	0.941713	0.988377	0.89237
8087	8087	KNKGFNCYFPLQKYGFQPTNGSGY	2	P494K,V503S	0.954245	0.0208217	0.880772	0.987308	0.279862	0.965179	0.00121951	0.949642	0.984615	0.237677
8088	8088	KNKGFNCYFPLQNYGFQPTNGDGY	2	P494N,V503D	0.960437	0.0482956	0.941826	0.960062	0.960549	0.967701	0.0274235	0.946301	0.982789	0.939522
8089	8089	KNKGFNCYFPLQNYGFQPTNGEGY	2	P494N,V503E	0.945405	0.0797653	0.95485	0.977259	0.961904	0.964611	0.0378476	0.934538	0.991357	0.889932
8090	8090	KNKGFNCYFPLQNYGFQPTNGGGY	2	P494N,V503G	0.964915	0.0207754	0.934729	0.963558	0.824213	0.907936	0.00203584	0.933925	0.979763	0.694359
8091	8091	KNKGFNCYFPLQNYGFQPTNGHGY	2	P494N,V503H	0.96942	0.0325662	0.938712	0.978568	0.95739	0.968269	0.0143212	0.952282	0.988256	0.878913
8092	8092	KNKGFNCYFPLQNYGFQPTNGIGY	2	P494N,V503I	0.964439	0.0539969	0.960171	0.971901	0.969377	0.967701	0.0482346	0.941566	0.987479	0.878778
8093	8093	KNKGFNCYFPLQNYGFQPTNGKGY	2	P494N,V503K	0.964969	0.0447692	0.938161	0.98377	0.960206	0.968269	0.0090234	0.942018	0.990177	0.938387
8094	8094	KNKGFNCYFPLQNYGFQPTNGLGY	2	P494N,V503L	0.972163	0.028534	0.95042	0.976229	0.97789	0.973386	0.00399093	0.949693	0.989551	0.914191
8095	8095	KNKGFNCYFPLQNYGFQPTNGMGY	2	P494N,V503M	0.964241	0.0381617	0.952508	0.978035	0.963601	0.968269	0.00498299	0.951339	0.990449	0.905245
8096	8096	KNKGFNCYFPLQNYGFQPTNGNGY	2	P494N,V503N	0.966926	0.0313343	0.934883	0.963948	0.928125	0.968269	0.00416667	0.94889	0.986571	0.886762
8097	8097	KNKGFNCYFPLQNYGFQPTNGQGY	2	P494N,V503Q	0.959261	0.0405261	0.949734	0.98196	0.959539	0.973386	0.0125074	0.932448	0.987126	0.893621
8098	8098	KNKGFNCYFPLQNYGFQPTNGRGY	2	P494N,V503R	0.953952	0.0333851	0.950043	0.980232	0.965626	0.965179	0.00399093	0.935394	0.984007	0.888942
8099	8099	KNKGFNCYFPLQNYGFQPTNGSGY	2	P494N,V503S	0.960816	0.0477604	0.93689	0.984255	0.0187694	0.958147	0.0214401	0.951334	0.979884	0.235235
8100	8100	KNKGFNCYFPLQQYGFQPTNGDGY	2	P494Q,V503D	0.965044	0.0147481	0.917787	0.937106	0.95577	0.954846	0.00626366	0.945388	0.985633	0.899697
8101	8101	KNKGFNCYFPLQQYGFQPTNGEGY	2	P494Q,V503E	0.959318	0.0203792	0.947217	0.972347	0.957119	0.954277	0.0131829	0.938528	0.99042	0.873331
8102	8102	KNKGFNCYFPLQQYGFQPTNGGGY	2	P494Q,V503G	0.966882	0.00819993	0.908715	0.942724	0.825296	0.892825	0.00203584	0.932769	0.978662	0.655412
8103	8103	KNKGFNCYFPLQQYGFQPTNGHGY	2	P494Q,V503H	0.971235	0.0107736	0.925943	0.97267	0.947705	0.968269	0.00203584	0.952883	0.984615	0.888035
8104	8104	KNKGFNCYFPLQQYGFQPTNGIGY	2	P494Q,V503I	0.966549	0.0145706	0.96207	0.961034	0.965144	0.957935	0.0401929	0.935474	0.987626	0.872177
8105	8105	KNKGFNCYFPLQQYGFQPTNGKGY	2	P494Q,V503K	0.970417	0.0125754	0.920417	0.979345	0.95396	0.968269	0.0224277	0.94435	0.990449	0.949036
8106	8106	KNKGFNCYFPLQQYGFQPTNGLGY	2	P494Q,V503L	0.974419	0.00963521	0.946537	0.968576	0.974336	0.974519	0.00498299	0.94878	0.98703	0.896785
8107	8107	KNKGFNCYFPLQQYGFQPTNGMGY	2	P494Q,V503M	0.966935	0.0118345	0.93768	0.973692	0.960462	0.950438	0.00203584	0.949934	0.985673	0.893644
8108	8108	KNKGFNCYFPLQQYGFQPTNGNGY	2	P494Q,V503N	0.96874	0.0101939	0.902581	0.947536	0.9216	0.957935	0.00399093	0.946301	0.982105	0.872012
8109	8109	KNKGFNCYFPLQQYGFQPTNGQGY	2	P494Q,V503Q	0.964137	0.0111429	0.932027	0.976239	0.951391	0.967573	0.00619536	0.930047	0.985513	0.881371
8110	8110	KNKGFNCYFPLQQYGFQPTNGRGY	2	P494Q,V503R	0.963902	0.00973993	0.945398	0.977197	0.959009	0.946355	0.00203584	0.939352	0.986571	0.889036
8111	8111	KNKGFNCYFPLQQYGFQPTNGSGY	2	P494Q,V503S	0.965226	0.0137697	0.902385	0.983972	0.10333	0.953041	0.0102358	0.945996	0.978775	0.187815
8112	8112	KNKGFNCYFPLQRYGFQPTNGDGY	2	P494R,V503D	0.888658	0.0405972	0.913319	0.951218	0.946288	0.954277	0.00203584	0.94047	0.976865	0.917458
8113	8113	KNKGFNCYFPLQRYGFQPTNGEGY	2	P494R,V503E	0.865992	0.0662299	0.939113	0.97658	0.948758	0.954277	0.0249709	0.929069	0.99042	0.886154
8114	8114	KNKGFNCYFPLQRYGFQPTNGGGY	2	P494R,V503G	0.877368	0.0180096	0.904499	0.956644	0.82086	0.892257	0.000816327	0.919205	0.980996	0.653553
8115	8115	KNKGFNCYFPLQRYGFQPTNGHGY	2	P494R,V503H	0.903117	0.0252436	0.919865	0.97624	0.94162	0.954277	0.00203584	0.942953	0.983813	0.891552
8116	8116	KNKGFNCYFPLQRYGFQPTNGIGY	2	P494R,V503I	0.88723	0.041112	0.945428	0.967676	0.959361	0.953284	0.046251	0.931512	0.989511	0.901944
8117	8117	KNKGFNCYFPLQRYGFQPTNGKGY	2	P494R,V503K	0.882523	0.0341661	0.913648	0.982082	0.946632	0.958147	0.00960774	0.930989	0.99455	0.939297
8118	8118	KNKGFNCYFPLQRYGFQPTNGLGY	2	P494R,V503L	0.921009	0.0234872	0.930274	0.974719	0.967941	0.957935	0.00203584	0.937052	0.996264	0.904608
8119	8119	KNKGFNCYFPLQRYGFQPTNGMGY	2	P494R,V503M	0.875266	0.0297307	0.926114	0.976763	0.950927	0.953284	0.00203584	0.945801	0.991317	0.906552
8120	8120	KNKGFNCYFPLQRYGFQPTNGNGY	2	P494R,V503N	0.873831	0.0240346	0.91119	0.956422	0.91167	0.954277	0.00121951	0.934599	0.988613	0.885615
8121	8121	KNKGFNCYFPLQRYGFQPTNGQGY	2	P494R,V503Q	0.871598	0.0299136	0.928415	0.980157	0.940023	0.961237	0.000816327	0.911862	0.990449	0.925615
8122	8122	KNKGFNCYFPLQRYGFQPTNGRGY	2	P494R,V503R	0.832774	0.0267206	0.937949	0.979284	0.949538	0.949651	0.00203584	0.933807	0.985633	0.897353
8123	8123	KNKGFNCYFPLQRYGFQPTNGSGY	2	P494R,V503S	0.877324	0.0375994	0.913915	0.984355	0.183926	0.952473	0.00203584	0.944579	0.983747	0.309151
8124	8124	KNKGFNCYFPLQSYGFQPTNGDGY	2	P494S,V503D	0.969101	0.0510744	0.948528	0.88225	0.964009	0.954277	0.0771751	0.966919	0.891128	0.948871
8125	8125	KNKGFNCYFPLQSYGFQPTNGEGY	2	P494S,V503E	0.964703	0.0762908	0.964669	0.956249	0.968269	0.955632	0.103145	0.958204	0.971179	0.883525
8126	8126	KNKGFNCYFPLQSYGFQPTNGGGY	2	P494S,V503G	0.971598	0.0239402	0.940742	0.871899	0.830344	0.780941	0.0482346	0.954594	0.963495	0.732629
8127	8127	KNKGFNCYFPLQSYGFQPTNGHGY	2	P494S,V503H	0.974416	0.0334312	0.941137	0.946688	0.961664	0.954846	0.0555048	0.97464	0.969154	0.905242
8128	8128	KNKGFNCYFPLQSYGFQPTNGIGY	2	P494S,V503I	0.971326	0.0546094	0.964096	0.918072	0.970857	0.958147	0.690617	0.959703	0.967064	0.886644
8129	8129	KNKGFNCYFPLQSYGFQPTNGKGY	2	P494S,V503K	0.974358	0.042812	0.945787	0.956754	0.967174	0.954134	0.0872458	0.95687	0.983747	0.945722
8130	8130	KNKGFNCYFPLQSYGFQPTNGLGY	2	P494S,V503L	0.977157	0.0304955	0.953378	0.942516	0.977834	0.967487	0.0633054	0.970276	0.976035	0.885686
8131	8131	KNKGFNCYFPLQSYGFQPTNGMGY	2	P494S,V503M	0.971038	0.0378222	0.956255	0.956594	0.966714	0.947349	0.0621818	0.970961	0.98939	0.928554
8132	8132	KNKGFNCYFPLQSYGFQPTNGNGY	2	P494S,V503N	0.97305	0.0317943	0.933141	0.899324	0.938351	0.954846	0.0408458	0.976803	0.96846	0.863698
8133	8133	KNKGFNCYFPLQSYGFQPTNGQGY	2	P494S,V503Q	0.96899	0.0385841	0.959319	0.950593	0.961761	0.961237	0.0292215	0.943741	0.979763	0.885691
8134	8134	KNKGFNCYFPLQSYGFQPTNGRGY	2	P494S,V503R	0.968897	0.0328882	0.956557	0.962694	0.968203	0.944265	0.0299807	0.956055	0.979763	0.874723
8135	8135	KNKGFNCYFPLQSYGFQPTNGSGY	2	P494S,V503S	0.969369	0.0474013	0.944164	0.977289	0.0101508	0.950894	0.0957612	0.976047	0.940382	0.0949522
8136	8136	KNKGFNCYFPLQTYGFQPTNGDGY	2	P494T,V503D	0.965823	0.0750209	0.96734	0.945142	0.954537	0.968269	0.041919	0.929564	0.980903	0.884525
8137	8137	KNKGFNCYFPLQTYGFQPTNGEGY	2	P494T,V503E	0.957969	0.11647	0.968426	0.974816	0.956121	0.964611	0.0538024	0.926745	0.987505	0.854932
8138	8138	KNKGFNCYFPLQTYGFQPTNGGGY	2	P494T,V503G	0.968511	0.0286376	0.949103	0.948871	0.8054	0.90635	0.0282782	0.921535	0.981598	0.648553
8139	8139	KNKGFNCYFPLQTYGFQPTNGHGY	2	P494T,V503H	0.972862	0.0439773	0.95565	0.974073	0.945095	0.97261	0.0344442	0.938528	0.984872	0.842222
8140	8140	KNKGFNCYFPLQTYGFQPTNGIGY	2	P494T,V503I	0.968926	0.082355	0.971718	0.963751	0.963753	0.968269	0.135505	0.925574	0.985673	0.856694
8141	8141	KNKGFNCYFPLQTYGFQPTNGKGY	2	P494T,V503K	0.971405	0.059131	0.953768	0.981293	0.9562	0.968269	0.0379234	0.932448	0.987473	0.929444
8142	8142	KNKGFNCYFPLQTYGFQPTNGLGY	2	P494T,V503L	0.975506	0.0391739	0.962213	0.971883	0.973681	0.979722	0.0428153	0.930955	0.990449	0.885
8143	8143	KNKGFNCYFPLQTYGFQPTNGMGY	2	P494T,V503M	0.96885	0.0495332	0.961989	0.975404	0.956644	0.964967	0.0387104	0.937903	0.993868	0.861694
8144	8144	KNKGFNCYFPLQTYGFQPTNGNGY	2	P494T,V503N	0.971436	0.0439317	0.944363	0.951608	0.91918	0.968269	0.0327971	0.931324	0.983747	0.842154
8145	8145	KNKGFNCYFPLQTYGFQPTNGQGY	2	P494T,V503Q	0.965972	0.0537996	0.966908	0.977913	0.946744	0.972696	0.0607233	0.927066	0.98645	0.859654
8146	8146	KNKGFNCYFPLQTYGFQPTNGRGY	2	P494T,V503R	0.963779	0.042187	0.960652	0.978327	0.957274	0.961877	0.0359997	0.932971	0.989554	0.8475
8147	8147	KNKGFNCYFPLQTYGFQPTNGSGY	2	P494T,V503S	0.967084	0.0734535	0.95414	0.985464	0.040163	0.968269	0.056616	0.935956	0.983747	0.164429
8148	8148	KNKGFNCYFPLQAYGFQPTNGVDY	2	P494A,G504D	0.94123	0.0370747	0.95677	0.969587	0.963387	0.533591	0.0560903	0.873027	0.99042	0.88875
8149	8149	KNKGFNCYFPLQAYGFQPTNGVNY	2	P494A,G504N	0.937886	0.029922	0.95911	0.972139	0.960404	0.6893	0.0379234	0.836814	0.99042	0.875912
8150	8150	KNKGFNCYFPLQAYGFQPTNGVSY	2	P494A,G504S	0.96169	0.031255	0.949695	0.980965	0.944065	0.698477	0.0408591	0.899019	0.991726	0.808412
8151	8151	KNKGFNCYFPLQDYGFQPTNGVDY	2	P494D,G504D	0.968927	0.011032	0.95915	0.931641	0.626171	0.450553	0.0327971	0.874732	0.94995	0.246053
8152	8152	KNKGFNCYFPLQDYGFQPTNGVNY	2	P494D,G504N	0.966898	0.0101158	0.956436	0.933223	0.520135	0.519181	0.0554318	0.855349	0.9461	0.2325
8153	8153	KNKGFNCYFPLQDYGFQPTNGVSY	2	P494D,G504S	0.975634	0.0101985	0.953675	0.946204	0.537514	0.580754	0.0322966	0.900631	0.957771	0.1825
8154	8154	KNKGFNCYFPLQEYGFQPTNGVDY	2	P494E,G504D	0.953148	0.00447345	0.978591	0.963428	0.916559	0.483594	0.00947038	0.891559	0.991317	0.782793
8155	8155	KNKGFNCYFPLQEYGFQPTNGVNY	2	P494E,G504N	0.948523	0.00377297	0.979874	0.966265	0.884607	0.547246	0.010931	0.867574	0.989511	0.776741
8156	8156	KNKGFNCYFPLQEYGFQPTNGVSY	2	P494E,G504S	0.967994	0.00395524	0.973396	0.975167	0.868557	0.596639	0.00498299	0.92322	0.990908	0.742024
8157	8157	KNKGFNCYFPLQGYGFQPTNGVDY	2	P494G,G504D	0.964229	0.0673099	0.963983	0.981238	0.870297	0.422065	0.0709969	0.873697	0.991357	0.717
8158	8158	KNKGFNCYFPLQGYGFQPTNGVNY	2	P494G,G504N	0.961442	0.0589411	0.968072	0.984238	0.823061	0.528887	0.0776052	0.868654	0.98586	0.666818
8159	8159	KNKGFNCYFPLQGYGFQPTNGVSY	2	P494G,G504S	0.974335	0.0585032	0.962485	0.988964	0.808639	0.523545	0.0524738	0.900163	0.984101	0.655
8160	8160	KNKGFNCYFPLQHYGFQPTNGVDY	2	P494H,G504D	0.448616	0.0196831	0.948354	0.981011	0.954743	0.293414	0.0213818	0.882912	0.990328	0.832357
8161	8161	KNKGFNCYFPLQHYGFQPTNGVNY	2	P494H,G504N	0.494642	0.0175884	0.944879	0.98393	0.943044	0.434505	0.0217801	0.879471	0.986827	0.832292
8162	8162	KNKGFNCYFPLQHYGFQPTNGVSY	2	P494H,G504S	0.709898	0.0183603	0.939246	0.987795	0.927957	0.473546	0.0158749	0.915269	0.984902	0.830149
8163	8163	KNKGFNCYFPLQKYGFQPTNGVDY	2	P494K,G504D	0.784204	0.0124603	0.947204	0.972406	0.942508	0.483039	0.0107955	0.873132	0.994645	0.857853
8164	8164	KNKGFNCYFPLQKYGFQPTNGVNY	2	P494K,G504N	0.767345	0.0109327	0.945159	0.975523	0.928133	0.583806	0.00753075	0.853096	0.988613	0.838754
8165	8165	KNKGFNCYFPLQKYGFQPTNGVSY	2	P494K,G504S	0.900146	0.0114245	0.934545	0.982925	0.908356	0.634214	0.0120401	0.908468	0.984902	0.826537
8166	8166	KNKGFNCYFPLQNYGFQPTNGVDY	2	P494N,G504D	0.900349	0.0309006	0.97404	0.973871	0.957461	0.474497	0.0593126	0.885241	0.992687	0.870274
8167	8167	KNKGFNCYFPLQNYGFQPTNGVNY	2	P494N,G504N	0.888292	0.0295956	0.974767	0.976961	0.944179	0.565288	0.0630376	0.878385	0.990187	0.846954
8168	8168	KNKGFNCYFPLQNYGFQPTNGVSY	2	P494N,G504S	0.946666	0.0284204	0.967031	0.981463	0.930413	0.590412	0.0467038	0.913798	0.985983	0.849811
8169	8169	KNKGFNCYFPLQQYGFQPTNGVDY	2	P494Q,G504D	0.862708	0.0100596	0.973287	0.96329	0.949853	0.337344	0.0360225	0.889529	0.992255	0.853053
8170	8170	KNKGFNCYFPLQQYGFQPTNGVNY	2	P494Q,G504N	0.84869	0.00949922	0.973869	0.967233	0.935423	0.470059	0.0299807	0.873234	0.995238	0.801805
8171	8171	KNKGFNCYFPLQQYGFQPTNGVSY	2	P494Q,G504S	0.940814	0.00937349	0.963107	0.976596	0.921439	0.507274	0.052991	0.921973	0.981117	0.817162
8172	8172	KNKGFNCYFPLQRYGFQPTNGVDY	2	P494R,G504D	0.469596	0.0254575	0.958928	0.970551	0.936754	0.37767	0.00498299	0.870447	0.987661	0.88091
8173	8173	KNKGFNCYFPLQRYGFQPTNGVNY	2	P494R,G504N	0.497238	0.0223178	0.960525	0.973269	0.926349	0.450697	0.0143212	0.877289	0.991197	0.844149
8174	8174	KNKGFNCYFPLQRYGFQPTNGVSY	2	P494R,G504S	0.649251	0.0232726	0.949896	0.980588	0.907503	0.573868	0.00605346	0.913992	0.985983	0.792649
8175	8175	KNKGFNCYFPLQSYGFQPTNGVDY	2	P494S,G504D	0.891789	0.0338387	0.974241	0.936578	0.958355	0.439632	0.0194375	0.899671	0.98827	0.89827
8176	8176	KNKGFNCYFPLQSYGFQPTNGVNY	2	P494S,G504N	0.887421	0.0298684	0.975192	0.935316	0.946003	0.476334	0.0378476	0.862894	0.990187	0.887298
8177	8177	KNKGFNCYFPLQSYGFQPTNGVSY	2	P494S,G504S	0.951105	0.0303828	0.969169	0.959281	0.931164	0.475943	0.0422914	0.931235	0.983934	0.847938
8178	8178	KNKGFNCYFPLQTYGFQPTNGVDY	2	P494T,G504D	0.915823	0.0468344	0.980947	0.966986	0.943666	0.493104	0.0400181	0.881006	0.992255	0.83591
8179	8179	KNKGFNCYFPLQTYGFQPTNGVNY	2	P494T,G504N	0.909744	0.0406264	0.981236	0.970172	0.930293	0.546194	0.0581703	0.863437	0.990449	0.822917
8180	8180	KNKGFNCYFPLQTYGFQPTNGVSY	2	P494T,G504S	0.955977	0.0418665	0.975271	0.979399	0.91311	0.590878	0.00853146	0.921508	0.983934	0.810774
8181	8181	KNKGFNCYFPLQAYGFQPTNGVGF	2	P494A,Y505F	0.966423	0.0216912	0.952679	0.938716	0.969064	0.884325	0.0327971	0.931066	0.970589	0.83125
8182	8182	KNKGFNCYFPLQAYGFQPTNGVGW	2	P494A,Y505W	0.947174	0.0527549	0.909317	0.925129	0.973931	0.844817	0.0443442	0.892677	0.950214	0.910823
8183	8183	KNKGFNCYFPLQDYGFQPTNGVGF	2	P494D,Y505F	0.977133	0.00809523	0.956484	0.867559	0.661679	0.867407	0.00399093	0.942999	0.804296	0.263205
8184	8184	KNKGFNCYFPLQDYGFQPTNGVGW	2	P494D,Y505W	0.970543	0.0144399	0.919103	0.841415	0.775067	0.833643	0.0271324	0.903533	0.73767	0.3325
8185	8185	KNKGFNCYFPLQEYGFQPTNGVGF	2	P494E,Y505F	0.97176	0.0032036	0.976808	0.926173	0.928861	0.86815	0.00203584	0.952147	0.965738	0.762436
8186	8186	KNKGFNCYFPLQEYGFQPTNGVGW	2	P494E,Y505W	0.959486	0.00439605	0.948855	0.907245	0.947892	0.846147	0.0145563	0.924427	0.952996	0.757105
8187	8187	KNKGFNCYFPLQGYGFQPTNGVGF	2	P494G,Y505F	0.976836	0.0415609	0.962502	0.96316	0.899398	0.872968	0.041919	0.942328	0.965625	0.731319
8188	8188	KNKGFNCYFPLQGYGFQPTNGVGW	2	P494G,Y505W	0.969007	0.0844223	0.931372	0.953522	0.922851	0.807883	0.0601162	0.91399	0.945249	0.77
8189	8189	KNKGFNCYFPLQHYGFQPTNGVGF	2	P494H,Y505F	0.825052	0.0144886	0.94429	0.963914	0.959171	0.802076	0.00399093	0.927846	0.978272	0.82375
8190	8190	KNKGFNCYFPLQHYGFQPTNGVGW	2	P494H,Y505W	0.60929	0.024628	0.897868	0.954401	0.967464	0.723504	0.0304855	0.907941	0.962732	0.88875
8191	8191	KNKGFNCYFPLQKYGFQPTNGVGF	2	P494K,Y505F	0.937711	0.00863254	0.939002	0.946633	0.948084	0.868495	0.00498299	0.941812	0.981257	0.830422
8192	8192	KNKGFNCYFPLQKYGFQPTNGVGW	2	P494K,Y505W	0.875827	0.0205642	0.874705	0.934221	0.958398	0.817596	0.0222784	0.914847	0.957767	0.871478
8193	8193	KNKGFNCYFPLQNYGFQPTNGVGF	2	P494N,Y505F	0.960885	0.0195341	0.969303	0.950614	0.962109	0.859556	0.00498299	0.948285	0.975939	0.803403
8194	8194	KNKGFNCYFPLQNYGFQPTNGVGW	2	P494N,Y505W	0.93734	0.033348	0.941092	0.937836	0.969882	0.838578	0.0313818	0.937372	0.968489	0.847928
8195	8195	KNKGFNCYFPLQQYGFQPTNGVGF	2	P494Q,Y505F	0.959045	0.00806585	0.966695	0.924086	0.956783	0.844817	0.00203584	0.944619	0.976744	0.795705
8196	8196	KNKGFNCYFPLQQYGFQPTNGVGW	2	P494Q,Y505W	0.929102	0.0119341	0.922323	0.908751	0.965824	0.797303	0.0262959	0.92824	0.947853	0.855
8197	8197	KNKGFNCYFPLQRYGFQPTNGVGF	2	P494R,Y505F	0.771197	0.0182566	0.954658	0.942751	0.947788	0.849752	0.00203584	0.941291	0.97322	0.847303
8198	8198	KNKGFNCYFPLQRYGFQPTNGVGW	2	P494R,Y505W	0.578762	0.035879	0.91134	0.928517	0.959082	0.729913	0.0178653	0.907953	0.960703	0.84605
8199	8199	KNKGFNCYFPLQSYGFQPTNGVGF	2	P494S,Y505F	0.96495	0.0239972	0.972796	0.865992	0.960418	0.829665	0.00203584	0.965186	0.924543	0.87327
8200	8200	KNKGFNCYFPLQSYGFQPTNGVGW	2	P494S,Y505W	0.942284	0.0437122	0.940477	0.851739	0.968779	0.802076	0.0211551	0.939982	0.932604	0.918978
8201	8201	KNKGFNCYFPLQTYGFQPTNGVGF	2	P494T,Y505F	0.963954	0.0283729	0.978758	0.934252	0.952594	0.857603	0.00850863	0.939476	0.974113	0.793969
8202	8202	KNKGFNCYFPLQTYGFQPTNGVGW	2	P494T,Y505W	0.939444	0.0584932	0.947997	0.918618	0.963063	0.823036	0.0388197	0.903533	0.929301	0.79875
8203	8203	KNKGFNCYFPLQPYGFFRTNGVGY	2	Q498F,P499R	0.940275	0.00709459	0.891277	0.00981981	0.9203	0.914486	0.00914251	0.865	0.00685379	0.829572
8204	8204	KNKGFNCYFPLQPYGFFTTNGVGY	2	Q498F,P499T	0.934369	0.00841179	0.897837	0.00733286	0.910316	0.913226	0.0213759	0.8765	0.0070524	0.80314
8205	8205	KNKGFNCYFPLQPYGFHRTNGVGY	2	Q498H,P499R	0.936249	0.00768593	0.903507	0.00465453	0.924035	0.877812	0.00430857	0.854108	0.00277934	0.827981
8206	8206	KNKGFNCYFPLQPYGFHTTNGVGY	2	Q498H,P499T	0.928697	0.010913	0.923657	0.00804058	0.908859	0.903564	0.0180285	0.831718	0.00721975	0.810833
8207	8207	KNKGFNCYFPLQPYGFLRTNGVGY	2	Q498L,P499R	0.912362	0.00733891	0.922178	0.00378066	0.083951	0.869878	0.028988	0.868548	0.00603279	0.179844
8208	8208	KNKGFNCYFPLQPYGFLTTNGVGY	2	Q498L,P499T	0.923686	0.00896358	0.932104	0.0059236	0.0378299	0.882427	0.0378476	0.858123	0.00724471	0.150938
8209	8209	KNKGFNCYFPLQPYGFYRTNGVGY	2	Q498Y,P499R	0.94891	0.00975263	0.900278	0.00676256	0.942042	0.924324	0.00498299	0.829677	0.00502363	0.874167
8210	8210	KNKGFNCYFPLQPYGFYTTNGVGY	2	Q498Y,P499T	0.943713	0.0105796	0.915853	0.00831974	0.934017	0.939518	0.0180285	0.847186	0.00586332	0.83
8211	8211	KNKGFNCYFPLQPYGFWRTNGVGY	2	Q498W,P499R	0.837303	0.00619546	0.836082	0.00545684	0.905981	0.864283	0.00752243	0.852892	0.00277934	0.832151
8212	8212	KNKGFNCYFPLQPYGFWTTNGVGY	2	Q498W,P499T	0.866189	0.00907087	0.804157	0.00673658	0.887614	0.877466	0.0237925	0.854262	0.00586332	0.809256
8213	8213	KNKGFNCYFPLQPYGFFPTAGVGY	2	Q498F,N501A	0.853588	0.0223536	0.891945	0.945888	0.958055	0.827971	0.0254313	0.925797	0.974421	0.936667
8214	8214	KNKGFNCYFPLQPYGFFPTCGVGY	2	Q498F,N501C	0.743928	0.0183741	0.774861	0.891381	0.650589	0.807717	0.0112961	0.93064	0.967255	0.6125
8215	8215	KNKGFNCYFPLQPYGFFPTDGVGY	2	Q498F,N501D	0.935995	0.015685	0.844716	0.884563	0.668805	0.794673	0.0116903	0.935693	0.966147	0.624062
8216	8216	KNKGFNCYFPLQPYGFFPTEGVGY	2	Q498F,N501E	0.882767	0.0638118	0.876348	0.908606	0.773409	0.831047	0.016208	0.927066	0.967255	0.585
8217	8217	KNKGFNCYFPLQPYGFFPTFGVGY	2	Q498F,N501F	0.844649	0.0213047	0.762451	0.903363	0.941501	0.769262	0.0145028	0.933292	0.906672	0.9025
8218	8218	KNKGFNCYFPLQPYGFFPTGGVGY	2	Q498F,N501G	0.821799	0.0134558	0.910282	0.922269	0.882183	0.839697	0.0163466	0.923953	0.966333	0.835
8219	8219	KNKGFNCYFPLQPYGFFPTHGVGY	2	Q498F,N501H	0.875698	0.0124661	0.924952	0.959361	0.894898	0.812284	0.0107955	0.932971	0.974607	0.824167
8220	8220	KNKGFNCYFPLQPYGFFPTIGVGY	2	Q498F,N501I	0.672437	0.0149143	0.876751	0.887499	0.940565	0.617023	0.0213987	0.913511	0.940687	0.8425
8221	8221	KNKGFNCYFPLQPYGFFPTKGVGY	2	Q498F,N501K	0.793478	0.0211588	0.773301	0.909087	0.0980903	0.736997	0.0241114	0.934205	0.917269	0.2975
8222	8222	KNKGFNCYFPLQPYGFFPTLGVGY	2	Q498F,N501L	0.879224	0.0132867	0.91357	0.967094	0.697189	0.74566	0.0378248	0.931259	0.970261	0.665
8223	8223	KNKGFNCYFPLQPYGFFPTMGVGY	2	Q498F,N501M	0.697156	0.0160802	0.918682	0.969813	0.940168	0.70002	0.0131829	0.932493	0.974139	0.886667
8224	8224	KNKGFNCYFPLQPYGFFPTYGVGY	2	Q498F,N501Y	0.837437	0.0145345	0.850638	0.950414	0.870653	0.83299	0.0107955	0.933005	0.9791	0.749062
8225	8225	KNKGFNCYFPLQPYGFFPTPGVGY	2	Q498F,N501P	0.674783	0.0126557	0.824735	0.924371	0.246224	0.797136	0.0107955	0.933884	0.899332	0.351667
8226	8226	KNKGFNCYFPLQPYGFFPTQGVGY	2	Q498F,N501Q	0.787203	0.0160873	0.953369	0.971804	0.925239	0.807717	0.0145028	0.933292	0.971346	0.864167
8227	8227	KNKGFNCYFPLQPYGFFPTRGVGY	2	Q498F,N501R	0.790254	0.0175897	0.835441	0.903778	0.0430267	0.723371	0.0180285	0.929727	0.961295	0.126667
8228	8228	KNKGFNCYFPLQPYGFFPTSGVGY	2	Q498F,N501S	0.827543	0.0220537	0.925445	0.940919	0.962558	0.827205	0.0140023	0.949649	0.987928	0.965
8229	8229	KNKGFNCYFPLQPYGFFPTTGVGY	2	Q498F,N501T	0.758872	0.0136058	0.883962	0.881581	0.972578	0.775384	0.0116903	0.888108	0.972216	0.9375
8230	8230	KNKGFNCYFPLQPYGFFPTVGVGY	2	Q498F,N501V	0.558821	0.0101492	0.845665	0.878418	0.968885	0.385869	0.00725572	0.902827	0.97612	0.945
8231	8231	KNKGFNCYFPLQPYGFFPTWGVGY	2	Q498F,N501W	0.766979	0.0422708	0.813444	0.920275	0.81084	0.805573	0.0378476	0.930283	0.936607	0.805
8232	8232	KNKGFNCYFPLQPYGFHPTAGVGY	2	Q498H,N501A	0.861393	0.0221028	0.912232	0.98306	0.942562	0.787162	0.030972	0.921516	0.99042	0.9475
8233	8233	KNKGFNCYFPLQPYGFHPTCGVGY	2	Q498H,N501C	0.743512	0.0193265	0.819913	0.967887	0.615395	0.722626	0.0234696	0.921412	0.986042	0.6025
8234	8234	KNKGFNCYFPLQPYGFHPTDGVGY	2	Q498H,N501D	0.941776	0.0141085	0.866266	0.956931	0.487602	0.76329	0.00914251	0.935599	0.984736	0.61
8235	8235	KNKGFNCYFPLQPYGFHPTEGVGY	2	Q498H,N501E	0.890547	0.0591424	0.892326	0.969456	0.880845	0.79303	0.0322966	0.919053	0.984994	0.6775
8236	8236	KNKGFNCYFPLQPYGFHPTFGVGY	2	Q498H,N501F	0.843795	0.0185352	0.824687	0.967329	0.959011	0.713679	0.0158891	0.926559	0.980224	0.8825
8237	8237	KNKGFNCYFPLQPYGFHPTGGVGY	2	Q498H,N501G	0.823873	0.0125991	0.917669	0.971071	0.875336	0.752709	0.0249886	0.919774	0.980903	0.7975
8238	8238	KNKGFNCYFPLQPYGFHPTHGVGY	2	Q498H,N501H	0.8898	0.0137871	0.924347	0.987894	0.927442	0.76329	0.0268404	0.926559	0.985554	0.799359
8239	8239	KNKGFNCYFPLQPYGFHPTIGVGY	2	Q498H,N501I	0.675459	0.0150821	0.899767	0.947894	0.939322	0.574821	0.0289258	0.910341	0.970287	0.819359
8240	8240	KNKGFNCYFPLQPYGFHPTKGVGY	2	Q498H,N501K	0.804058	0.0199584	0.808773	0.971962	0.0109124	0.549823	0.0308359	0.927472	0.95334	0.2625
8241	8241	KNKGFNCYFPLQPYGFHPTLGVGY	2	Q498H,N501L	0.894879	0.0130352	0.926047	0.988073	0.693615	0.702212	0.0433709	0.920499	0.993468	0.705
8242	8242	KNKGFNCYFPLQPYGFHPTMGVGY	2	Q498H,N501M	0.695209	0.0153734	0.932986	0.989049	0.939752	0.6245	0.0346391	0.925674	0.991806	0.855
8243	8243	KNKGFNCYFPLQPYGFHPTYGVGY	2	Q498H,N501Y	0.846328	0.0145595	0.864009	0.982913	0.922077	0.76329	0.0253943	0.931259	0.99042	0.8725
8244	8244	KNKGFNCYFPLQPYGFHPTPGVGY	2	Q498H,N501P	0.631269	0.0127792	0.861427	0.964821	0.178478	0.722626	0.016208	0.927472	0.927794	0.3175
8245	8245	KNKGFNCYFPLQPYGFHPTQGVGY	2	Q498H,N501Q	0.778088	0.0143971	0.95704	0.989697	0.923609	0.738434	0.022969	0.926559	0.986728	0.8625
8246	8246	KNKGFNCYFPLQPYGFHPTRGVGY	2	Q498H,N501R	0.797432	0.0201398	0.869117	0.967545	0.00934735	0.625781	0.0244296	0.923307	0.985433	0.1025
8247	8247	KNKGFNCYFPLQPYGFHPTSGVGY	2	Q498H,N501S	0.854532	0.0186494	0.930478	0.98465	0.949659	0.796213	0.0108042	0.948321	0.991534	0.919359
8248	8248	KNKGFNCYFPLQPYGFHPTTGVGY	2	Q498H,N501T	0.744667	0.0153809	0.908727	0.960128	0.963493	0.713402	0.0237476	0.885212	0.984736	0.9175
8249	8249	KNKGFNCYFPLQPYGFHPTVGVGY	2	Q498H,N501V	0.494696	0.0107236	0.881683	0.954649	0.963029	0.316768	0.0173355	0.872639	0.984736	0.9325
8250	8250	KNKGFNCYFPLQPYGFHPTWGVGY	2	Q498H,N501W	0.799975	0.0384296	0.827543	0.977839	0.86314	0.718933	0.0525447	0.922038	0.960442	0.7975
8251	8251	KNKGFNCYFPLQPYGFLPTAGVGY	2	Q498L,N501A	0.838973	0.0154021	0.913642	0.979977	0.317732	0.760645	0.0278049	0.936474	0.99042	0.47
8252	8252	KNKGFNCYFPLQPYGFLPTCGVGY	2	Q498L,N501C	0.674921	0.0144028	0.812269	0.961657	0.00657362	0.655804	0.0112961	0.941708	0.984922	0.095
8253	8253	KNKGFNCYFPLQPYGFLPTDGVGY	2	Q498L,N501D	0.93075	0.0116144	0.835437	0.945577	0.0057936	0.680282	0.00392263	0.950652	0.982291	0.115
8254	8254	KNKGFNCYFPLQPYGFLPTEGVGY	2	Q498L,N501E	0.875252	0.031494	0.89222	0.964323	0.0145616	0.722376	0.0126823	0.936474	0.982212	0.095
8255	8255	KNKGFNCYFPLQPYGFLPTFGVGY	2	Q498L,N501F	0.810183	0.0140765	0.776536	0.959363	0.182437	0.663403	0.0158891	0.933884	0.977593	0.295
8256	8256	KNKGFNCYFPLQPYGFLPTGGVGY	2	Q498L,N501G	0.786524	0.0105524	0.926173	0.966429	0.0389873	0.725834	0.0131381	0.935057	0.987625	0.165
8257	8257	KNKGFNCYFPLQPYGFLPTHGVGY	2	Q498L,N501H	0.860692	0.0100865	0.939305	0.985185	0.0123408	0.692784	0.0120543	0.939195	0.986728	0.1275
8258	8258	KNKGFNCYFPLQPYGFLPTIGVGY	2	Q498L,N501I	0.633467	0.0108666	0.902674	0.94147	0.0485935	0.497223	0.0253943	0.93064	0.977734	0.1575
8259	8259	KNKGFNCYFPLQPYGFLPTKGVGY	2	Q498L,N501K	0.747203	0.016143	0.820963	0.962357	0.00472441	0.561313	0.0200852	0.946845	0.950214	0.045
8260	8260	KNKGFNCYFPLQPYGFLPTLGVGY	2	Q498L,N501L	0.860362	0.0105383	0.916767	0.985448	0.00542611	0.579682	0.0322737	0.930062	0.989511	0.08
8261	8261	KNKGFNCYFPLQPYGFLPTMGVGY	2	Q498L,N501M	0.62372	0.0118666	0.926715	0.986654	0.0957399	0.559594	0.0126823	0.940992	0.990908	0.2125
8262	8262	KNKGFNCYFPLQPYGFLPTYGVGY	2	Q498L,N501Y	0.803132	0.0114591	0.876493	0.978893	0.165583	0.729675	0.0158891	0.939752	0.985983	0.185
8263	8263	KNKGFNCYFPLQPYGFLPTPGVGY	2	Q498L,N501P	0.626169	0.00983983	0.833982	0.961732	0.00338215	0.655804	0.00626366	0.943655	0.933474	0.05
8264	8264	KNKGFNCYFPLQPYGFLPTQGVGY	2	Q498L,N501Q	0.721229	0.0114788	0.961786	0.987238	0.10572	0.658468	0.0107955	0.939516	0.987789	0.175
8265	8265	KNKGFNCYFPLQPYGFLPTRGVGY	2	Q498L,N501R	0.717237	0.0158343	0.875119	0.964249	0.0050393	0.564539	0.0126823	0.939195	0.983627	0.03
8266	8266	KNKGFNCYFPLQPYGFLPTSGVGY	2	Q498L,N501S	0.806182	0.0157657	0.946004	0.981967	0.253686	0.704955	0.0140023	0.958032	0.994287	0.37
8267	8267	KNKGFNCYFPLQPYGFLPTTGVGY	2	Q498L,N501T	0.688369	0.0115824	0.904971	0.956803	0.786026	0.617255	0.00392263	0.909313	0.987625	0.605
8268	8268	KNKGFNCYFPLQPYGFLPTVGVGY	2	Q498L,N501V	0.459686	0.00836167	0.894734	0.953267	0.565241	0.225537	0.0104624	0.908095	0.992714	0.5775
8269	8269	KNKGFNCYFPLQPYGFLPTWGVGY	2	Q498L,N501W	0.744984	0.0231669	0.834047	0.97153	0.0299257	0.64965	0.0378476	0.936507	0.944908	0.1425
8270	8270	KNKGFNCYFPLQPYGFYPTAGVGY	2	Q498Y,N501A	0.860535	0.0199443	0.911937	0.96573	0.963257	0.894234	0.0164262	0.922982	0.985633	0.925
8271	8271	KNKGFNCYFPLQPYGFYPTCGVGY	2	Q498Y,N501C	0.790873	0.0175409	0.831978	0.940049	0.737239	0.871208	0.00803133	0.922982	0.978393	0.6675
8272	8272	KNKGFNCYFPLQPYGFYPTDGVGY	2	Q498Y,N501D	0.941579	0.0140723	0.862676	0.928842	0.788515	0.871208	0.00746245	0.930489	0.974421	0.7225
8273	8273	KNKGFNCYFPLQPYGFYPTEGVGY	2	Q498Y,N501E	0.88779	0.0528441	0.892559	0.939061	0.886046	0.881996	0.00399093	0.922347	0.973619	0.6625
8274	8274	KNKGFNCYFPLQPYGFYPTFGVGY	2	Q498Y,N501F	0.858642	0.0185291	0.82116	0.941187	0.965849	0.865423	0.00607624	0.924262	0.965749	0.9075
8275	8275	KNKGFNCYFPLQPYGFYPTGGVGY	2	Q498Y,N501G	0.837418	0.0126938	0.921961	0.94416	0.901057	0.890334	0.00987328	0.918534	0.970335	0.79
8276	8276	KNKGFNCYFPLQPYGFYPTHGVGY	2	Q498Y,N501H	0.900796	0.0129868	0.933667	0.974237	0.947398	0.889501	0.00557566	0.922982	0.983747	0.8425
8277	8277	KNKGFNCYFPLQPYGFYPTIGVGY	2	Q498Y,N501I	0.704362	0.0141834	0.908185	0.927314	0.963066	0.812284	0.016208	0.916069	0.961295	0.8425
8278	8278	KNKGFNCYFPLQPYGFYPTKGVGY	2	Q498Y,N501K	0.801619	0.0197431	0.814564	0.94267	0.107383	0.858716	0.0168204	0.931402	0.939149	0.29
8279	8279	KNKGFNCYFPLQPYGFYPTLGVGY	2	Q498Y,N501L	0.896151	0.012622	0.933834	0.977317	0.832418	0.840774	0.0364696	0.92	0.984994	0.7275
8280	8280	KNKGFNCYFPLQPYGFYPTMGVGY	2	Q498Y,N501M	0.735626	0.0138062	0.937328	0.979205	0.967811	0.840454	0.00753075	0.930489	0.987928	0.8875
8281	8281	KNKGFNCYFPLQPYGFYPTYGVGY	2	Q498Y,N501Y	0.851389	0.0144139	0.873721	0.967407	0.924716	0.889329	0.00557566	0.928777	0.987625	0.83
8282	8282	KNKGFNCYFPLQPYGFYPTPGVGY	2	Q498Y,N501P	0.662388	0.0116166	0.848018	0.945345	0.358213	0.871553	0.00203584	0.927507	0.904676	0.36
8283	8283	KNKGFNCYFPLQPYGFYPTQGVGY	2	Q498Y,N501Q	0.819762	0.0133941	0.961895	0.980259	0.941962	0.870888	0.00753075	0.928777	0.982105	0.8725
8284	8284	KNKGFNCYFPLQPYGFYPTRGVGY	2	Q498Y,N501R	0.817176	0.0180987	0.878	0.938989	0.0369848	0.831592	0.0120543	0.922982	0.980103	0.1225
8285	8285	KNKGFNCYFPLQPYGFYPTSGVGY	2	Q498Y,N501S	0.85432	0.0186004	0.936624	0.963977	0.964968	0.905065	0.00430857	0.944339	0.988604	0.9425
8286	8286	KNKGFNCYFPLQPYGFYPTTGVGY	2	Q498Y,N501T	0.787667	0.0136347	0.903682	0.921622	0.97798	0.862413	0.00203584	0.869108	0.979381	0.93
8287	8287	KNKGFNCYFPLQPYGFYPTVGVGY	2	Q498Y,N501V	0.616868	0.0103429	0.881571	0.921029	0.977546	0.580835	0.00430857	0.877435	0.9844	0.95
8288	8288	KNKGFNCYFPLQPYGFYPTWGVGY	2	Q498Y,N501W	0.801468	0.0292285	0.843734	0.954112	0.886661	0.871553	0.0338521	0.926379	0.95882	0.815
8289	8289	KNKGFNCYFPLQPYGFWPTAGVGY	2	Q498W,N501A	0.759354	0.0185244	0.838999	0.901474	0.96602	0.779473	0.0218387	0.924001	0.926261	0.9325
8290	8290	KNKGFNCYFPLQPYGFWPTCGVGY	2	Q498W,N501C	0.49536	0.0164181	0.672596	0.763805	0.63724	0.727151	0.0109102	0.933991	0.901502	0.559569
8291	8291	KNKGFNCYFPLQPYGFWPTDGVGY	2	Q498W,N501D	0.899353	0.0167016	0.748427	0.707111	0.667503	0.727151	0.00587772	0.951203	0.893282	0.55
8292	8292	KNKGFNCYFPLQPYGFWPTEGVGY	2	Q498W,N501E	0.817881	0.0333949	0.801928	0.704848	0.786951	0.794626	0.0103954	0.931009	0.846299	0.615
8293	8293	KNKGFNCYFPLQPYGFWPTFGVGY	2	Q498W,N501F	0.680601	0.0169841	0.713114	0.725296	0.943134	0.709809	0.0104096	0.933884	0.897495	0.9225
8294	8294	KNKGFNCYFPLQPYGFWPTGGVGY	2	Q498W,N501G	0.716797	0.0118238	0.869761	0.74811	0.917896	0.780843	0.0127521	0.924761	0.906102	0.837069
8295	8295	KNKGFNCYFPLQPYGFWPTHGVGY	2	Q498W,N501H	0.713424	0.0101784	0.871457	0.891821	0.900734	0.764143	0.0104096	0.931402	0.913854	0.815
8296	8296	KNKGFNCYFPLQPYGFWPTIGVGY	2	Q498W,N501I	0.49305	0.0134399	0.820515	0.790195	0.953658	0.521808	0.0207269	0.927507	0.849206	0.827069
8297	8297	KNKGFNCYFPLQPYGFWPTKGVGY	2	Q498W,N501K	0.661314	0.0199012	0.69386	0.743593	0.124419	0.664194	0.0174667	0.942177	0.831817	0.295
8298	8298	KNKGFNCYFPLQPYGFWPTLGVGY	2	Q498W,N501L	0.728102	0.013097	0.866559	0.953876	0.793923	0.643315	0.0194206	0.926559	0.917398	0.749569
8299	8299	KNKGFNCYFPLQPYGFWPTMGVGY	2	Q498W,N501M	0.510829	0.0122898	0.886011	0.950648	0.948143	0.613244	0.0104096	0.936474	0.950554	0.875
8300	8300	KNKGFNCYFPLQPYGFWPTYGVGY	2	Q498W,N501Y	0.721192	0.0122602	0.789849	0.856306	0.881154	0.774906	0.0104096	0.939516	0.842813	0.839569
8301	8301	KNKGFNCYFPLQPYGFWPTPGVGY	2	Q498W,N501P	0.476252	0.0114136	0.743689	0.942667	0.196148	0.703996	0.00498299	0.942177	0.823275	0.265
8302	8302	KNKGFNCYFPLQPYGFWPTQGVGY	2	Q498W,N501Q	0.600401	0.0137773	0.928451	0.950555	0.940298	0.718996	0.0139352	0.930856	0.910394	0.862069
8303	8303	KNKGFNCYFPLQPYGFWPTRGVGY	2	Q498W,N501R	0.62785	0.0210843	0.755504	0.732372	0.0499037	0.606398	0.0139352	0.931402	0.843251	0.1175
8304	8304	KNKGFNCYFPLQPYGFWPTSGVGY	2	Q498W,N501S	0.68686	0.020722	0.880154	0.841956	0.968036	0.805897	0.0104096	0.941962	0.956096	0.925
8305	8305	KNKGFNCYFPLQPYGFWPTTGVGY	2	Q498W,N501T	0.574392	0.0142317	0.824777	0.628782	0.976752	0.653405	0.00392263	0.877078	0.923586	0.9225
8306	8306	KNKGFNCYFPLQPYGFWPTVGVGY	2	Q498W,N501V	0.343254	0.007866	0.775154	0.661421	0.974485	0.280861	0.0139269	0.858815	0.835729	0.97
8307	8307	KNKGFNCYFPLQPYGFWPTWGVGY	2	Q498W,N501W	0.604722	0.049207	0.751663	0.813458	0.861546	0.705746	0.046251	0.936474	0.793322	0.8125
8308	8308	KNKGFNCYFPLQPYGFFPTNGDGY	2	Q498F,V503D	0.936025	0.0311393	0.89854	0.911126	0.949141	0.929884	0.0104624	0.91479	0.970141	0.891563
8309	8309	KNKGFNCYFPLQPYGFFPTNGEGY	2	Q498F,V503E	0.91902	0.0564701	0.909819	0.935949	0.95797	0.927525	0.0140023	0.912769	0.968581	0.9
8310	8310	KNKGFNCYFPLQPYGFFPTNGGGY	2	Q498F,V503G	0.941658	0.00972828	0.893769	0.898821	0.821145	0.879624	0.00203584	0.907552	0.947407	0.7125
8311	8311	KNKGFNCYFPLQPYGFFPTNGHGY	2	Q498F,V503H	0.951641	0.0178857	0.901071	0.939584	0.960645	0.922085	0.00203584	0.932971	0.952053	0.868229
8312	8312	KNKGFNCYFPLQPYGFFPTNGIGY	2	Q498F,V503I	0.950932	0.0411629	0.922448	0.927374	0.964261	0.929884	0.0253715	0.907331	0.971159	0.896563
8313	8313	KNKGFNCYFPLQPYGFFPTNGKGY	2	Q498F,V503K	0.946869	0.0263241	0.897045	0.95169	0.948823	0.922171	0.0254542	0.901439	0.9743	0.921562
8314	8314	KNKGFNCYFPLQPYGFFPTNGLGY	2	Q498F,V503L	0.961786	0.0153182	0.906729	0.934032	0.968624	0.937483	0.00399093	0.934296	0.944199	0.896667
8315	8315	KNKGFNCYFPLQPYGFFPTNGMGY	2	Q498F,V503M	0.944004	0.0277219	0.908127	0.943213	0.956866	0.920046	0.00947038	0.918531	0.979871	0.888229
8316	8316	KNKGFNCYFPLQPYGFFPTNGNGY	2	Q498F,V503N	0.948149	0.0206148	0.898675	0.908617	0.918364	0.92776	0.00725572	0.92182	0.970141	0.8425
8317	8317	KNKGFNCYFPLQPYGFFPTNGQGY	2	Q498F,V503Q	0.935055	0.023103	0.91064	0.943161	0.953273	0.92965	0.0108627	0.905401	0.971039	0.891667
8318	8318	KNKGFNCYFPLQPYGFFPTNGRGY	2	Q498F,V503R	0.921923	0.0163674	0.913229	0.937613	0.956987	0.922085	0.0197521	0.918075	0.967135	0.905
8319	8319	KNKGFNCYFPLQPYGFFPTNGSGY	2	Q498F,V503S	0.935963	0.0402526	0.898273	0.950412	0.230454	0.920046	0.0247525	0.92011	0.961415	0.623229
8320	8320	KNKGFNCYFPLQPYGFHPTNGDGY	2	Q498H,V503D	0.945063	0.0292646	0.920327	0.967995	0.94798	0.911929	0.0194147	0.904472	0.988613	0.896859
8321	8321	KNKGFNCYFPLQPYGFHPTNGEGY	2	Q498H,V503E	0.934913	0.0549529	0.915693	0.978481	0.959344	0.914546	0.0217572	0.887356	0.983627	0.8675
8322	8322	KNKGFNCYFPLQPYGFHPTNGGGY	2	Q498H,V503G	0.949685	0.0106549	0.899785	0.965214	0.830534	0.844305	0.00626366	0.891242	0.95508	0.644359
8323	8323	KNKGFNCYFPLQPYGFHPTNGHGY	2	Q498H,V503H	0.957736	0.019549	0.91547	0.980357	0.959609	0.914781	0.00626366	0.919383	0.979884	0.835
8324	8324	KNKGFNCYFPLQPYGFHPTNGIGY	2	Q498H,V503I	0.954102	0.0369468	0.932369	0.97592	0.966206	0.915676	0.0304448	0.903358	0.981024	0.855
8325	8325	KNKGFNCYFPLQPYGFHPTNGKGY	2	Q498H,V503K	0.957272	0.0258152	0.911037	0.985828	0.941364	0.920046	0.0323915	0.899265	0.984736	0.881859
8326	8326	KNKGFNCYFPLQPYGFHPTNGLGY	2	Q498H,V503L	0.965977	0.0161657	0.914259	0.978642	0.968892	0.920451	0.0234468	0.910946	0.975306	0.88
8327	8327	KNKGFNCYFPLQPYGFHPTNGMGY	2	Q498H,V503M	0.94915	0.0288049	0.91607	0.980048	0.960006	0.906273	0.0194147	0.905576	0.98582	0.821859
8328	8328	KNKGFNCYFPLQPYGFHPTNGNGY	2	Q498H,V503N	0.95081	0.0220274	0.905806	0.969784	0.927129	0.902211	0.0126682	0.905701	0.984615	0.8575
8329	8329	KNKGFNCYFPLQPYGFHPTNGQGY	2	Q498H,V503Q	0.946201	0.023894	0.913594	0.983172	0.953562	0.914486	0.0178503	0.896214	0.982789	0.886859
8330	8330	KNKGFNCYFPLQPYGFHPTNGRGY	2	Q498H,V503R	0.93486	0.0174853	0.91982	0.979926	0.954641	0.90764	0.0208812	0.886746	0.976744	0.884359
8331	8331	KNKGFNCYFPLQPYGFHPTNGSGY	2	Q498H,V503S	0.947854	0.0356524	0.909793	0.986021	0.141521	0.900619	0.0331556	0.898496	0.972648	0.609359
8332	8332	KNKGFNCYFPLQPYGFLPTNGDGY	2	Q498L,V503D	0.938423	0.0220726	0.886232	0.955776	0.0503415	0.903102	0.0304714	0.9214	0.983747	0.24
8333	8333	KNKGFNCYFPLQPYGFLPTNGEGY	2	Q498L,V503E	0.925943	0.0389732	0.921029	0.973873	0.076453	0.891827	0.0379234	0.912873	0.983747	0.195
8334	8334	KNKGFNCYFPLQPYGFLPTNGGGY	2	Q498L,V503G	0.944881	0.00829428	0.892449	0.953072	0.00564825	0.834357	0.0285618	0.896515	0.964509	0.1525
8335	8335	KNKGFNCYFPLQPYGFLPTNGHGY	2	Q498L,V503H	0.954986	0.0144825	0.908807	0.974231	0.0137417	0.903102	0.0228515	0.929727	0.976265	0.165
8336	8336	KNKGFNCYFPLQPYGFLPTNGIGY	2	Q498L,V503I	0.95103	0.0279722	0.930228	0.967287	0.0444891	0.902297	0.0484214	0.909419	0.982012	0.2425
8337	8337	KNKGFNCYFPLQPYGFLPTNGKGY	2	Q498L,V503K	0.951203	0.0193431	0.897508	0.981809	0.0657972	0.913226	0.0379234	0.909795	0.984736	0.265
8338	8338	KNKGFNCYFPLQPYGFLPTNGLGY	2	Q498L,V503L	0.963091	0.0120777	0.919394	0.972189	0.0356947	0.901977	0.025022	0.925704	0.978613	0.2025
8339	8339	KNKGFNCYFPLQPYGFLPTNGMGY	2	Q498L,V503M	0.945933	0.0195771	0.917318	0.975489	0.0204499	0.892173	0.0304714	0.917148	0.987928	0.17
8340	8340	KNKGFNCYFPLQPYGFLPTNGNGY	2	Q498L,V503N	0.950709	0.0163147	0.898294	0.957848	0.0164983	0.892173	0.0304714	0.923882	0.981984	0.1725
8341	8341	KNKGFNCYFPLQPYGFLPTNGQGY	2	Q498L,V503Q	0.941553	0.0166142	0.915924	0.977164	0.0397562	0.892493	0.0327911	0.904421	0.980782	0.23
8342	8342	KNKGFNCYFPLQPYGFLPTNGRGY	2	Q498L,V503R	0.926487	0.0126441	0.921597	0.975262	0.0163381	0.892173	0.0328729	0.910319	0.984615	0.1975
8343	8343	KNKGFNCYFPLQPYGFLPTNGSGY	2	Q498L,V503S	0.941002	0.0267404	0.893312	0.98355	0.00675848	0.889037	0.041919	0.922347	0.978896	0.085
8344	8344	KNKGFNCYFPLQPYGFYPTNGDGY	2	Q498Y,V503D	0.93975	0.0270459	0.932229	0.948443	0.963193	0.945968	0.00850863	0.915121	0.984736	0.935
8345	8345	KNKGFNCYFPLQPYGFYPTNGEGY	2	Q498Y,V503E	0.926261	0.0496173	0.931803	0.960762	0.971578	0.931529	0.0161034	0.90475	0.983627	0.9025
8346	8346	KNKGFNCYFPLQPYGFYPTNGGGY	2	Q498Y,V503G	0.948212	0.00985941	0.924359	0.942211	0.882375	0.915422	0.00850863	0.883706	0.971087	0.681875
8347	8347	KNKGFNCYFPLQPYGFYPTNGHGY	2	Q498Y,V503H	0.956643	0.0184062	0.927241	0.96578	0.972635	0.941265	0.00498299	0.924262	0.978058	0.88
8348	8348	KNKGFNCYFPLQPYGFYPTNGIGY	2	Q498Y,V503I	0.955099	0.0370127	0.939708	0.959749	0.974254	0.956682	0.0289842	0.896487	0.98291	0.9175
8349	8349	KNKGFNCYFPLQPYGFYPTNGKGY	2	Q498Y,V503K	0.954193	0.0242755	0.918814	0.971842	0.95463	0.945076	0.0218615	0.906813	0.985633	0.925
8350	8350	KNKGFNCYFPLQPYGFYPTNGLGY	2	Q498Y,V503L	0.965755	0.0152977	0.929398	0.962235	0.979161	0.941265	0.00853146	0.927244	0.973778	0.92
8351	8351	KNKGFNCYFPLQPYGFYPTNGMGY	2	Q498Y,V503M	0.9498	0.0264432	0.92792	0.967605	0.971516	0.937262	0.00498299	0.919889	0.985633	0.915
8352	8352	KNKGFNCYFPLQPYGFYPTNGNGY	2	Q498Y,V503N	0.957467	0.020132	0.932543	0.949533	0.94687	0.937582	0.00850863	0.911075	0.981891	0.8775
8353	8353	KNKGFNCYFPLQPYGFYPTNGQGY	2	Q498Y,V503Q	0.944661	0.0224204	0.938297	0.967816	0.967587	0.92965	0.00850863	0.898314	0.977937	0.92
8354	8354	KNKGFNCYFPLQPYGFYPTNGRGY	2	Q498Y,V503R	0.932926	0.0156791	0.930272	0.961382	0.969575	0.937582	0.00851449	0.905635	0.971892	0.9375
8355	8355	KNKGFNCYFPLQPYGFYPTNGSGY	2	Q498Y,V503S	0.944546	0.0340139	0.930442	0.969451	0.234324	0.930103	0.0213381	0.891799	0.972013	0.59
8356	8356	KNKGFNCYFPLQPYGFWPTNGDGY	2	Q498W,V503D	0.89748	0.0319279	0.836353	0.730945	0.95211	0.895821	0.00498299	0.908048	0.827128	0.915
8357	8357	KNKGFNCYFPLQPYGFWPTNGEGY	2	Q498W,V503E	0.875077	0.0396239	0.858194	0.8019	0.959904	0.889578	0.01558	0.903933	0.843323	0.9075
8358	8358	KNKGFNCYFPLQPYGFWPTNGGGY	2	Q498W,V503G	0.892521	0.0105156	0.833024	0.624334	0.861147	0.82855	0.00498299	0.893242	0.823283	0.6625
8359	8359	KNKGFNCYFPLQPYGFWPTNGHGY	2	Q498W,V503H	0.900208	0.0211141	0.838962	0.770175	0.955833	0.890321	0.00498299	0.923244	0.823504	0.875
8360	8360	KNKGFNCYFPLQPYGFWPTNGIGY	2	Q498W,V503I	0.912876	0.0329933	0.877572	0.788827	0.964252	0.905625	0.0239337	0.90137	0.871876	0.92
8361	8361	KNKGFNCYFPLQPYGFWPTNGKGY	2	Q498W,V503K	0.888254	0.0276585	0.845086	0.819237	0.949292	0.910644	0.0161034	0.905731	0.871876	0.93
8362	8362	KNKGFNCYFPLQPYGFWPTNGLGY	2	Q498W,V503L	0.930762	0.017695	0.854917	0.768285	0.971173	0.898545	0.00498299	0.926336	0.804517	0.9
8363	8363	KNKGFNCYFPLQPYGFWPTNGMGY	2	Q498W,V503M	0.877909	0.0290512	0.856142	0.804597	0.955958	0.895821	0.00498299	0.899321	0.871876	0.9125
8364	8364	KNKGFNCYFPLQPYGFWPTNGNGY	2	Q498W,V503N	0.899251	0.0240589	0.821709	0.733304	0.918924	0.895821	0.00850863	0.897872	0.827128	0.89
8365	8365	KNKGFNCYFPLQPYGFWPTNGQGY	2	Q498W,V503Q	0.867932	0.0221358	0.852919	0.744746	0.95113	0.895821	0.0126823	0.896214	0.823504	0.9
8366	8366	KNKGFNCYFPLQPYGFWPTNGRGY	2	Q498W,V503R	0.836133	0.0177882	0.86843	0.720071	0.953873	0.854779	0.00752243	0.884716	0.843323	0.9025
8367	8367	KNKGFNCYFPLQPYGFWPTNGSGY	2	Q498W,V503S	0.861538	0.0399701	0.838321	0.782948	0.530668	0.872877	0.0213381	0.906727	0.836694	0.67
8368	8368	KNKGFNCYFPLQPYGFFPTNGVDY	2	Q498F,G504D	0.803445	0.0159205	0.937312	0.940423	0.93265	0.605402	0.0322737	0.895103	0.983934	0.863229
8369	8369	KNKGFNCYFPLQPYGFFPTNGVNY	2	Q498F,G504N	0.812997	0.0175768	0.940202	0.944366	0.91398	0.685173	0.0400181	0.879958	0.97863	0.874062
8370	8370	KNKGFNCYFPLQPYGFFPTNGVSY	2	Q498F,G504S	0.891061	0.0192407	0.937003	0.947628	0.89025	0.752319	0.0314191	0.911177	0.981731	0.856563
8371	8371	KNKGFNCYFPLQPYGFHPTNGVDY	2	Q498H,G504D	0.767537	0.0159631	0.943204	0.976287	0.943295	0.570053	0.0406771	0.855851	0.976156	0.835
8372	8372	KNKGFNCYFPLQPYGFHPTNGVNY	2	Q498H,G504N	0.791162	0.0169076	0.943713	0.979441	0.928899	0.655644	0.046251	0.853132	0.982105	0.8375
8373	8373	KNKGFNCYFPLQPYGFHPTNGVSY	2	Q498H,G504S	0.875132	0.0184688	0.940891	0.982921	0.90029	0.744093	0.0297996	0.897677	0.981022	0.8675
8374	8374	KNKGFNCYFPLQPYGFLPTNGVDY	2	Q498L,G504D	0.741142	0.0113365	0.946609	0.970704	0.0542166	0.476562	0.0430424	0.859441	0.978042	0.1925
8375	8375	KNKGFNCYFPLQPYGFLPTNGVNY	2	Q498L,G504N	0.77017	0.0127755	0.948992	0.973775	0.0234325	0.581295	0.0484214	0.860466	0.983002	0.18
8376	8376	KNKGFNCYFPLQPYGFLPTNGVSY	2	Q498L,G504S	0.854123	0.0129444	0.941784	0.979489	0.0157518	0.651542	0.0368685	0.895103	0.978229	0.165
8377	8377	KNKGFNCYFPLQPYGFYPTNGVDY	2	Q498Y,G504D	0.827854	0.0153738	0.951844	0.962278	0.958491	0.71723	0.0292487	0.867263	0.981022	0.8625
8378	8378	KNKGFNCYFPLQPYGFYPTNGVNY	2	Q498Y,G504N	0.850298	0.016814	0.955477	0.966142	0.948415	0.771292	0.0484214	0.870846	0.989511	0.9
8379	8379	KNKGFNCYFPLQPYGFYPTNGVSY	2	Q498Y,G504S	0.913641	0.0184933	0.951551	0.967981	0.928667	0.818273	0.0173519	0.904472	0.988613	0.86
8380	8380	KNKGFNCYFPLQPYGFWPTNGVDY	2	Q498W,G504D	0.490547	0.013011	0.903245	0.808613	0.936813	0.541432	0.034467	0.855587	0.928927	0.8475
8381	8381	KNKGFNCYFPLQPYGFWPTNGVNY	2	Q498W,G504N	0.553262	0.0147858	0.899201	0.81387	0.904308	0.668547	0.0484214	0.860568	0.952259	0.89
8382	8382	KNKGFNCYFPLQPYGFWPTNGVSY	2	Q498W,G504S	0.674166	0.0162518	0.900496	0.798597	0.886613	0.690325	0.0294886	0.883001	0.926797	0.87
8383	8383	KNKGFNCYFPLQPYGFFPTNGVGF	2	Q498F,Y505F	0.915384	0.00967214	0.931757	0.887174	0.947063	0.893116	0.0214051	0.945242	0.937144	0.907414
8384	8384	KNKGFNCYFPLQPYGFFPTNGVGW	2	Q498F,Y505W	0.828822	0.0296382	0.893452	0.848044	0.959404	0.77058	0.0347148	0.910263	0.924989	0.897414
8385	8385	KNKGFNCYFPLQPYGFHPTNGVGF	2	Q498H,Y505F	0.909157	0.0101533	0.937603	0.954014	0.946769	0.87939	0.0175338	0.942652	0.959971	0.915
8386	8386	KNKGFNCYFPLQPYGFHPTNGVGW	2	Q498H,Y505W	0.805485	0.0179464	0.898781	0.938781	0.95783	0.719251	0.0379234	0.886564	0.950256	0.9075
8387	8387	KNKGFNCYFPLQPYGFLPTNGVGF	2	Q498L,Y505F	0.909611	0.00772449	0.943107	0.943584	0.0128156	0.831551	0.030972	0.948141	0.967124	0.1925
8388	8388	KNKGFNCYFPLQPYGFLPTNGVGW	2	Q498L,Y505W	0.824261	0.0157242	0.899547	0.925554	0.130765	0.726347	0.041919	0.901916	0.960777	0.3325
8389	8389	KNKGFNCYFPLQPYGFYPTNGVGF	2	Q498Y,Y505F	0.933349	0.00958842	0.948501	0.928703	0.963044	0.911185	0.0164262	0.942891	0.978979	0.91
8390	8390	KNKGFNCYFPLQPYGFYPTNGVGW	2	Q498Y,Y505W	0.869594	0.0191513	0.919528	0.90553	0.96994	0.81459	0.0341357	0.888685	0.965629	0.925
8391	8391	KNKGFNCYFPLQPYGFWPTNGVGF	2	Q498W,Y505F	0.793666	0.00866351	0.892996	0.66757	0.943624	0.91142	0.00753075	0.932948	0.848736	0.914914
8392	8392	KNKGFNCYFPLQPYGFWPTNGVGW	2	Q498W,Y505W	0.621097	0.0168068	0.835259	0.565343	0.955192	0.703687	0.0328501	0.890738	0.798341	0.942275
8393	8393	KNKGFNCYFPLQPYGFQRTAGVGY	2	P499R,N501A	0.859311	0.0160698	0.929452	0.00982863	0.875122	0.818069	0.0289672	0.876785	0.00576496	0.769784
8394	8394	KNKGFNCYFPLQPYGFQRTCGVGY	2	P499R,N501C	0.736317	0.0194014	0.865722	0.0119659	0.165407	0.799561	0.0525219	0.890607	0.00839743	0.221454
8395	8395	KNKGFNCYFPLQPYGFQRTDGVGY	2	P499R,N501D	0.946069	0.0140801	0.847442	0.00385946	0.0386207	0.810141	0.0427025	0.88779	0.00160166	0.212599
8396	8396	KNKGFNCYFPLQPYGFQRTEGVGY	2	P499R,N501E	0.915456	0.0316172	0.913657	0.00504321	0.458221	0.81739	0.0289672	0.874695	0.0070524	0.278067
8397	8397	KNKGFNCYFPLQPYGFQRTFGVGY	2	P499R,N501F	0.794642	0.0159177	0.863185	0.0103306	0.924361	0.810832	0.0318465	0.887055	0.00910098	0.855276
8398	8398	KNKGFNCYFPLQPYGFQRTGGVGY	2	P499R,N501G	0.817929	0.0156165	0.931744	0.00611556	0.230456	0.796769	0.0342992	0.882148	0.0113486	0.239491
8399	8399	KNKGFNCYFPLQPYGFQRTHGVGY	2	P499R,N501H	0.902484	0.0105236	0.947169	0.00493419	0.842274	0.827971	0.0249658	0.891217	0.00896097	0.598722
8400	8400	KNKGFNCYFPLQPYGFQRTIGVGY	2	P499R,N501I	0.654585	0.0123474	0.911983	0.00481176	0.852554	0.592545	0.0342992	0.861084	0.0133871	0.494905
8401	8401	KNKGFNCYFPLQPYGFQRTKGVGY	2	P499R,N501K	0.804737	0.0193678	0.862683	0.00514376	0.0632917	0.799561	0.0502995	0.903274	0.000952304	0.165
8402	8402	KNKGFNCYFPLQPYGFQRTLGVGY	2	P499R,N501L	0.859906	0.0131567	0.920491	0.00993898	0.379595	0.706789	0.0342992	0.87924	0.0103884	0.200583
8403	8403	KNKGFNCYFPLQPYGFQRTMGVGY	2	P499R,N501M	0.621329	0.0111374	0.92578	0.0108753	0.892502	0.703996	0.0264323	0.891217	0.00647215	0.74668
8404	8404	KNKGFNCYFPLQPYGFQRTYGVGY	2	P499R,N501Y	0.839275	0.0132194	0.907276	0.0059022	0.901509	0.823036	0.0239796	0.899847	0.0122834	0.75288
8405	8405	KNKGFNCYFPLQPYGFQRTPGVGY	2	P499R,N501P	0.694609	0.0134715	0.890118	0.00258738	0.00588909	0.799561	0.0289672	0.891217	0.00277934	0.144655
8406	8406	KNKGFNCYFPLQPYGFQRTQGVGY	2	P499R,N501Q	0.787025	0.0149494	0.957088	0.00777641	0.770685	0.794626	0.0163466	0.887055	0.0102598	0.532326
8407	8407	KNKGFNCYFPLQPYGFQRTRGVGY	2	P499R,N501R	0.779339	0.0242509	0.902306	0.00890935	0.0172975	0.724133	0.0462282	0.887055	0.0126542	0.0614543
8408	8408	KNKGFNCYFPLQPYGFQRTSGVGY	2	P499R,N501S	0.877698	0.0142214	0.952382	0.00788119	0.878398	0.834678	0.0217649	0.910071	0.0103395	0.605625
8409	8409	KNKGFNCYFPLQPYGFQRTTGVGY	2	P499R,N501T	0.761231	0.0125868	0.928349	0.00515685	0.928563	0.761962	0.0710789	0.779743	0.00160166	0.737941
8410	8410	KNKGFNCYFPLQPYGFQRTVGVGY	2	P499R,N501V	0.510625	0.0120906	0.923251	0.0124154	0.934633	0.361841	0.0204481	0.782787	0.0109384	0.855038
8411	8411	KNKGFNCYFPLQPYGFQRTWGVGY	2	P499R,N501W	0.787064	0.020375	0.847331	0.0184778	0.844298	0.795995	0.046251	0.880646	0.00754393	0.648277
8412	8412	KNKGFNCYFPLQPYGFQTTAGVGY	2	P499T,N501A	0.8461	0.0167072	0.945903	0.0250658	0.773218	0.810991	0.0144587	0.881941	0.0154914	0.700736
8413	8413	KNKGFNCYFPLQPYGFQTTCGVGY	2	P499T,N501C	0.744307	0.0188738	0.891724	0.0185712	0.232702	0.810141	0.0299807	0.881597	0.0123041	0.23109
8414	8414	KNKGFNCYFPLQPYGFQTTDGVGY	2	P499T,N501D	0.928081	0.0142909	0.888546	0.00530687	0.0189016	0.810141	0.0313365	0.898012	0.0116298	0.195
8415	8415	KNKGFNCYFPLQPYGFQTTEGVGY	2	P499T,N501E	0.882264	0.0428932	0.936812	0.00633085	0.109167	0.827971	0.0144358	0.877242	0.0132734	0.269683
8416	8416	KNKGFNCYFPLQPYGFQTTFGVGY	2	P499T,N501F	0.798718	0.0181669	0.889543	0.0216433	0.876942	0.799561	0.0202401	0.881748	0.020793	0.791986
8417	8417	KNKGFNCYFPLQPYGFQTTGGVGY	2	P499T,N501G	0.805666	0.0129516	0.944637	0.00911966	0.168967	0.805206	0.0323915	0.881941	0.0134496	0.26625
8418	8418	KNKGFNCYFPLQPYGFQTTHGVGY	2	P499T,N501H	0.881884	0.0116854	0.951599	0.0112575	0.606789	0.820769	0.0167314	0.886746	0.0212832	0.49875
8419	8419	KNKGFNCYFPLQPYGFQTTIGVGY	2	P499T,N501I	0.694537	0.0142712	0.932174	0.00646091	0.740135	0.586914	0.0299807	0.839862	0.0210683	0.472917
8420	8420	KNKGFNCYFPLQPYGFQTTKGVGY	2	P499T,N501K	0.799552	0.0200223	0.899642	0.008077	0.00791806	0.805206	0.0299717	0.898037	0.00913971	0.19375
8421	8421	KNKGFNCYFPLQPYGFQTTLGVGY	2	P499T,N501L	0.863073	0.0129595	0.933829	0.0207111	0.229001	0.759403	0.0291829	0.849755	0.0292191	0.175156
8422	8422	KNKGFNCYFPLQPYGFQTTMGVGY	2	P499T,N501M	0.674759	0.0135573	0.946001	0.0207554	0.795248	0.72152	0.0144358	0.890017	0.0288882	0.670833
8423	8423	KNKGFNCYFPLQPYGFQTTYGVGY	2	P499T,N501Y	0.83073	0.0121969	0.919095	0.012744	0.773438	0.81995	0.0120485	0.891217	0.0289452	0.651153
8424	8424	KNKGFNCYFPLQPYGFQTTPGVGY	2	P499T,N501P	0.721414	0.011318	0.915774	0.00356391	0.0131951	0.805206	0.012549	0.885909	0.0104521	0.1125
8425	8425	KNKGFNCYFPLQPYGFQTTQGVGY	2	P499T,N501Q	0.793562	0.0143967	0.967239	0.0169334	0.630614	0.790054	0.012549	0.883194	0.0282327	0.49109
8426	8426	KNKGFNCYFPLQPYGFQTTRGVGY	2	P499T,N501R	0.767791	0.0244496	0.924259	0.0150302	0.00577855	0.735524	0.027341	0.881941	0.0170235	0.0806731
8427	8427	KNKGFNCYFPLQPYGFQTTSGVGY	2	P499T,N501S	0.853521	0.0178972	0.955898	0.011485	0.791343	0.845852	0.0144587	0.916078	0.0150205	0.634111
8428	8428	KNKGFNCYFPLQPYGFQTTTGVGY	2	P499T,N501T	0.76284	0.012516	0.940904	0.00554714	0.791751	0.767303	0.0488389	0.816223	0.0116298	0.6975
8429	8429	KNKGFNCYFPLQPYGFQTTVGVGY	2	P499T,N501V	0.580331	0.0098615	0.941537	0.0221781	0.882385	0.377271	0.0178527	0.806513	0.0116298	0.8175
8430	8430	KNKGFNCYFPLQPYGFQTTWGVGY	2	P499T,N501W	0.795805	0.0290943	0.872707	0.041176	0.688808	0.795866	0.0563926	0.870362	0.0399979	0.529583
8431	8431	KNKGFNCYFPLQPYGFQRTNGDGY	2	P499R,V503D	0.957805	0.0188279	0.909684	0.0047009	0.911285	0.930218	0.0123858	0.847899	0.00277934	0.638119
8432	8432	KNKGFNCYFPLQPYGFQRTNGEGY	2	P499R,V503E	0.948062	0.0252137	0.919443	0.00790212	0.916478	0.92965	0.00943869	0.850623	0.000677201	0.683651
8433	8433	KNKGFNCYFPLQPYGFQRTNGGGY	2	P499R,V503G	0.959021	0.0098682	0.892228	0.00254011	0.754588	0.874521	0.00203584	0.812121	0.00160166	0.406193
8434	8434	KNKGFNCYFPLQPYGFQRTNGHGY	2	P499R,V503H	0.966273	0.0129381	0.917802	0.00251463	0.905007	0.92933	0.00556734	0.867552	0.00375489	0.66248
8435	8435	KNKGFNCYFPLQPYGFQRTNGIGY	2	P499R,V503I	0.958029	0.0171347	0.936172	0.00308713	0.941562	0.92965	0.0392165	0.811296	0.00307224	0.695438
8436	8436	KNKGFNCYFPLQPYGFQRTNGKGY	2	P499R,V503K	0.965226	0.0172715	0.911099	0.00280046	0.918011	0.92965	0.0200852	0.827474	0.00160166	0.743049
8437	8437	KNKGFNCYFPLQPYGFQRTNGLGY	2	P499R,V503L	0.970447	0.0113899	0.927647	0.00361854	0.954484	0.928414	0.0142726	0.866543	0.00907072	0.71036
8438	8438	KNKGFNCYFPLQPYGFQRTNGMGY	2	P499R,V503M	0.958623	0.0157058	0.92514	0.00551102	0.925758	0.92933	0.0254623	0.832234	0.00704101	0.693524
8439	8439	KNKGFNCYFPLQPYGFQRTNGNGY	2	P499R,V503N	0.961718	0.0126605	0.897447	0.00417948	0.863139	0.923769	0.00752243	0.857363	0.00488777	0.620972
8440	8440	KNKGFNCYFPLQPYGFQRTNGQGY	2	P499R,V503Q	0.958088	0.0138379	0.922381	0.00289461	0.909628	0.930538	0.00815045	0.839862	0.00160166	0.658191
8441	8441	KNKGFNCYFPLQPYGFQRTNGRGY	2	P499R,V503R	0.944012	0.0128283	0.928584	0.00299817	0.917914	0.925488	0.00203584	0.833649	0.00247885	0.689431
8442	8442	KNKGFNCYFPLQPYGFQRTNGSGY	2	P499R,V503S	0.962164	0.018054	0.908079	0.00582227	0.297256	0.927525	0.0164431	0.876952	0.00647215	0.322174
8443	8443	KNKGFNCYFPLQPYGFQTTNGDGY	2	P499T,V503D	0.942157	0.0188618	0.928063	0.00782937	0.890292	0.936241	0.0264492	0.858086	0.0116506	0.72289
8444	8444	KNKGFNCYFPLQPYGFQTTNGEGY	2	P499T,V503E	0.926803	0.0315301	0.937377	0.0129216	0.902365	0.937429	0.0299807	0.850242	0.0169094	0.702792
8445	8445	KNKGFNCYFPLQPYGFQTTNGGGY	2	P499T,V503G	0.948766	0.00961858	0.919528	0.0033327	0.743373	0.887504	0.0217819	0.825289	0.00132655	0.37125
8446	8446	KNKGFNCYFPLQPYGFQTTNGHGY	2	P499T,V503H	0.957661	0.0135754	0.925468	0.00336268	0.882755	0.953566	0.0249886	0.873312	0.0070524	0.749042
8447	8447	KNKGFNCYFPLQPYGFQTTNGIGY	2	P499T,V503I	0.951045	0.0200964	0.947613	0.00423211	0.914035	0.937378	0.0388481	0.822465	0.0084224	0.7225
8448	8448	KNKGFNCYFPLQPYGFQTTNGKGY	2	P499T,V503K	0.953817	0.0181468	0.922913	0.0036934	0.903516	0.947618	0.0299807	0.853993	0.00575357	0.724486
8449	8449	KNKGFNCYFPLQPYGFQTTNGLGY	2	P499T,V503L	0.963609	0.011586	0.938381	0.00528204	0.93173	0.954277	0.0249886	0.881649	0.00587472	0.717917
8450	8450	KNKGFNCYFPLQPYGFQTTNGMGY	2	P499T,V503M	0.947699	0.0160497	0.938957	0.00918353	0.90413	0.942154	0.0304448	0.834475	0.0112062	0.72289
8451	8451	KNKGFNCYFPLQPYGFQTTNGNGY	2	P499T,V503N	0.945427	0.0121453	0.910945	0.00634337	0.825348	0.942154	0.0185733	0.860354	0.00435968	0.674583
8452	8452	KNKGFNCYFPLQPYGFQTTNGQGY	2	P499T,V503Q	0.94417	0.0152912	0.935714	0.00378847	0.883054	0.952573	0.0264492	0.83731	0.0070524	0.734042
8453	8453	KNKGFNCYFPLQPYGFQTTNGRGY	2	P499T,V503R	0.9275	0.0128407	0.938174	0.00402504	0.899694	0.928968	0.0144358	0.832124	0.00713496	0.73414
8454	8454	KNKGFNCYFPLQPYGFQTTNGSGY	2	P499T,V503S	0.946843	0.0195131	0.918054	0.0104274	0.304757	0.943272	0.0378476	0.855898	0.0147385	0.375139
8455	8455	KNKGFNCYFPLQPYGFQRTNGVDY	2	P499R,G504D	0.80485	0.0116653	0.958131	0.00525141	0.895036	0.591599	0.0247525	0.80581	0.0123166	0.669322
8456	8456	KNKGFNCYFPLQPYGFQRTNGVNY	2	P499R,G504N	0.807656	0.0108425	0.956794	0.00325102	0.87418	0.702496	0.0252531	0.820529	0.0084224	0.668699
8457	8457	KNKGFNCYFPLQPYGFQRTNGVSY	2	P499R,G504S	0.90627	0.0115461	0.949255	0.0028885	0.861756	0.765286	0.0222998	0.853503	0.00724471	0.720651
8458	8458	KNKGFNCYFPLQPYGFQTTNGVDY	2	P499T,G504D	0.817499	0.0121873	0.963651	0.0090569	0.854022	0.629409	0.0378248	0.834404	0.0645397	0.696465
8459	8459	KNKGFNCYFPLQPYGFQTTNGVNY	2	P499T,G504N	0.812793	0.0111406	0.95931	0.00456983	0.800836	0.695343	0.0338292	0.828313	0.0171676	0.685278
8460	8460	KNKGFNCYFPLQPYGFQTTNGVSY	2	P499T,G504S	0.894599	0.0122069	0.954506	0.00375456	0.784319	0.745277	0.0359997	0.864449	0.0186993	0.679688
8461	8461	KNKGFNCYFPLQPYGFQRTNGVGF	2	P499R,Y505F	0.931463	0.0100453	0.948702	0.0040749	0.926584	0.847578	0.0222556	0.855397	0.000275103	0.717822
8462	8462	KNKGFNCYFPLQPYGFQRTNGVGW	2	P499R,Y505W	0.850504	0.0202889	0.89992	0.00424373	0.948285	0.708804	0.0227562	0.826022	0.000952304	0.87957
8463	8463	KNKGFNCYFPLQPYGFQTTNGVGF	2	P499T,Y505F	0.920663	0.0101457	0.957728	0.00626066	0.896816	0.898676	0.0282782	0.898291	0.0105126	0.668107
8464	8464	KNKGFNCYFPLQPYGFQTTNGVGW	2	P499T,Y505W	0.834519	0.0210882	0.918456	0.00664863	0.926522	0.80401	0.0360225	0.843857	0.00950466	0.759865
8465	8465	KNKGFNCYFPLQPYGFQPTAGDGY	2	N501A,V503D	0.893625	0.0573212	0.940675	0.986146	0.910825	0.884592	0.0354078	0.902705	0.984736	0.858553
8466	8466	KNKGFNCYFPLQPYGFQPTAGEGY	2	N501A,V503E	0.87656	0.119161	0.93428	0.991653	0.932341	0.876268	0.041919	0.910772	0.991317	0.825
8467	8467	KNKGFNCYFPLQPYGFQPTAGGGY	2	N501A,V503G	0.900393	0.0194131	0.918888	0.98689	0.783349	0.817597	0.0263047	0.89286	0.981984	0.521053
8468	8468	KNKGFNCYFPLQPYGFQPTAGHGY	2	N501A,V503H	0.924145	0.0395637	0.937012	0.990977	0.896802	0.898004	0.0314123	0.926128	0.986728	0.8125
8469	8469	KNKGFNCYFPLQPYGFQPTAGIGY	2	N501A,V503I	0.90274	0.100601	0.944927	0.985015	0.923752	0.890153	0.0531156	0.902952	0.985633	0.8325
8470	8470	KNKGFNCYFPLQPYGFQPTAGKGY	2	N501A,V503K	0.899646	0.0499906	0.926341	0.991787	0.910945	0.898324	0.0379234	0.902759	0.986542	0.8575
8471	8471	KNKGFNCYFPLQPYGFQPTAGLGY	2	N501A,V503L	0.932911	0.0302081	0.940109	0.990224	0.936625	0.898746	0.0332561	0.913519	0.989511	0.84
8472	8472	KNKGFNCYFPLQPYGFQPTAGMGY	2	N501A,V503M	0.893226	0.0555427	0.941417	0.989876	0.916345	0.884592	0.0313895	0.900062	0.984922	0.815
8473	8473	KNKGFNCYFPLQPYGFQPTAGNGY	2	N501A,V503N	0.899096	0.0390331	0.921579	0.985023	0.89384	0.884592	0.0262818	0.904857	0.98582	0.82
8474	8474	KNKGFNCYFPLQPYGFQPTAGQGY	2	N501A,V503Q	0.898891	0.0500603	0.94411	0.991268	0.897888	0.899066	0.0404355	0.885164	0.984922	0.85
8475	8475	KNKGFNCYFPLQPYGFQPTAGRGY	2	N501A,V503R	0.864205	0.038728	0.942671	0.991137	0.898212	0.873778	0.041919	0.898682	0.985513	0.845
8476	8476	KNKGFNCYFPLQPYGFQPTAGSGY	2	N501A,V503S	0.898731	0.0698649	0.932332	0.99438	0.866127	0.892763	0.0530324	0.914801	0.987626	0.721053
8477	8477	KNKGFNCYFPLQPYGFQPTCGDGY	2	N501C,V503D	0.840246	0.0615968	0.838361	0.981308	0.533228	0.877734	0.0379234	0.919717	0.983747	0.47875
8478	8478	KNKGFNCYFPLQPYGFQPTCGEGY	2	N501C,V503E	0.845501	0.134177	0.89412	0.986815	0.621936	0.892443	0.0379006	0.922199	0.99042	0.476923
8479	8479	KNKGFNCYFPLQPYGFQPTCGGGY	2	N501C,V503G	0.848686	0.0203414	0.845635	0.979182	0.0654903	0.829243	0.0326523	0.906419	0.981117	0.2675
8480	8480	KNKGFNCYFPLQPYGFQPTCGHGY	2	N501C,V503H	0.880308	0.0351611	0.882573	0.983456	0.271772	0.895709	0.0305872	0.931223	0.989431	0.45125
8481	8481	KNKGFNCYFPLQPYGFQPTCGIGY	2	N501C,V503I	0.824128	0.100134	0.915059	0.97677	0.522958	0.884592	0.0676392	0.908496	0.984736	0.4575
8482	8482	KNKGFNCYFPLQPYGFQPTCGKGY	2	N501C,V503K	0.855478	0.0499341	0.870628	0.987774	0.569666	0.909509	0.032474	0.920333	0.98574	0.55625
8483	8483	KNKGFNCYFPLQPYGFQPTCGLGY	2	N501C,V503L	0.89218	0.03061	0.9014	0.983568	0.535445	0.899066	0.034576	0.927117	0.989551	0.4575
8484	8484	KNKGFNCYFPLQPYGFQPTCGMGY	2	N501C,V503M	0.809259	0.0468209	0.891635	0.984151	0.460653	0.874789	0.0300355	0.915838	0.984922	0.449423
8485	8485	KNKGFNCYFPLQPYGFQPTCGNGY	2	N501C,V503N	0.857603	0.0336222	0.852044	0.979237	0.237621	0.878054	0.0259181	0.922199	0.983934	0.419423
8486	8486	KNKGFNCYFPLQPYGFQPTCGQGY	2	N501C,V503Q	0.814043	0.0448406	0.875407	0.985673	0.478365	0.903948	0.032474	0.900307	0.984922	0.45
8487	8487	KNKGFNCYFPLQPYGFQPTCGRGY	2	N501C,V503R	0.80196	0.0393285	0.908752	0.985413	0.409959	0.882639	0.0360138	0.909881	0.985513	0.4525
8488	8488	KNKGFNCYFPLQPYGFQPTCGSGY	2	N501C,V503S	0.825482	0.0715974	0.866372	0.991308	0.196619	0.882959	0.0507456	0.93031	0.986728	0.275
8489	8489	KNKGFNCYFPLQPYGFQPTDGDGY	2	N501D,V503D	0.928382	0.0481874	0.872315	0.974985	0.0692707	0.874789	0.0257813	0.925491	0.957266	0.222615
8490	8490	KNKGFNCYFPLQPYGFQPTDGEGY	2	N501D,V503E	0.906613	0.0593985	0.862481	0.981177	0.0722822	0.893186	0.0418961	0.92606	0.968701	0.2475
8491	8491	KNKGFNCYFPLQPYGFQPTDGGGY	2	N501D,V503G	0.941263	0.0152998	0.852231	0.971945	0.0157455	0.834951	0.0120543	0.906419	0.948182	0.218553
8492	8492	KNKGFNCYFPLQPYGFQPTDGHGY	2	N501D,V503H	0.953306	0.0236424	0.843321	0.98067	0.0322039	0.896451	0.0200852	0.933292	0.968701	0.249062
8493	8493	KNKGFNCYFPLQPYGFQPTDGIGY	2	N501D,V503I	0.94521	0.0537176	0.897435	0.975213	0.0991653	0.874789	0.0484214	0.919053	0.96997	0.286562
8494	8494	KNKGFNCYFPLQPYGFQPTDGKGY	2	N501D,V503K	0.934051	0.0343864	0.849856	0.986475	0.0933607	0.896451	0.026103	0.922907	0.964079	0.304063
8495	8495	KNKGFNCYFPLQPYGFQPTDGLGY	2	N501D,V503L	0.957245	0.0210412	0.88341	0.978014	0.0824121	0.898746	0.0239643	0.932115	0.942126	0.22
8496	8496	KNKGFNCYFPLQPYGFQPTDGMGY	2	N501D,V503M	0.936073	0.0335755	0.873345	0.982427	0.0562942	0.882639	0.0176386	0.921532	0.973666	0.221562
8497	8497	KNKGFNCYFPLQPYGFQPTDGNGY	2	N501D,V503N	0.951431	0.0235482	0.844926	0.975975	0.0374258	0.882959	0.0110623	0.929989	0.958598	0.2125
8498	8498	KNKGFNCYFPLQPYGFQPTDGQGY	2	N501D,V503Q	0.936531	0.0307602	0.867162	0.984088	0.0475921	0.896451	0.0228004	0.910873	0.968701	0.2325
8499	8499	KNKGFNCYFPLQPYGFQPTDGRGY	2	N501D,V503R	0.914169	0.0219429	0.870343	0.984336	0.0426553	0.882639	0.0278049	0.919717	0.954091	0.2425
8500	8500	KNKGFNCYFPLQPYGFQPTDGSGY	2	N501D,V503S	0.937469	0.0519726	0.844969	0.990069	0.0310045	0.882959	0.0421285	0.929989	0.978626	0.120115
8501	8501	KNKGFNCYFPLQPYGFQPTEGDGY	2	N501E,V503D	0.909468	0.250526	0.93613	0.981288	0.622778	0.887538	0.027705	0.904503	0.983747	0.451725
8502	8502	KNKGFNCYFPLQPYGFQPTEGEGY	2	N501E,V503E	0.883887	0.3602	0.917281	0.990511	0.694773	0.898004	0.0379006	0.902223	0.990299	0.459423
8503	8503	KNKGFNCYFPLQPYGFQPTEGGGY	2	N501E,V503G	0.920488	0.0610078	0.893652	0.9816	0.428057	0.829243	0.0159257	0.891892	0.980996	0.2925
8504	8504	KNKGFNCYFPLQPYGFQPTEGHGY	2	N501E,V503H	0.93823	0.114307	0.928563	0.988582	0.612073	0.898418	0.0200852	0.926256	0.99042	0.435
8505	8505	KNKGFNCYFPLQPYGFQPTEGIGY	2	N501E,V503I	0.923595	0.411415	0.942252	0.98342	0.70979	0.884912	0.0503223	0.894697	0.988613	0.425475
8506	8506	KNKGFNCYFPLQPYGFQPTEGKGY	2	N501E,V503K	0.913984	0.122633	0.909666	0.991824	0.686301	0.908766	0.0303036	0.897655	0.99042	0.46625
8507	8507	KNKGFNCYFPLQPYGFQPTEGLGY	2	N501E,V503L	0.94294	0.101614	0.930413	0.987231	0.724591	0.901269	0.0221223	0.921119	0.99042	0.4375
8508	8508	KNKGFNCYFPLQPYGFQPTEGMGY	2	N501E,V503M	0.91707	0.138553	0.920804	0.988808	0.645338	0.884592	0.0190931	0.904991	0.99042	0.397398
8509	8509	KNKGFNCYFPLQPYGFQPTEGNGY	2	N501E,V503N	0.90703	0.163142	0.91529	0.979575	0.502772	0.887858	0.0159257	0.906719	0.988493	0.421148
8510	8510	KNKGFNCYFPLQPYGFQPTEGQGY	2	N501E,V503Q	0.912904	0.176929	0.92743	0.990255	0.6386	0.905915	0.0228004	0.892097	0.985983	0.40375
8511	8511	KNKGFNCYFPLQPYGFQPTEGRGY	2	N501E,V503R	0.886262	0.107757	0.929027	0.990486	0.655737	0.874789	0.018313	0.893103	0.988493	0.433333
8512	8512	KNKGFNCYFPLQPYGFQPTEGSGY	2	N501E,V503S	0.917151	0.309567	0.911331	0.99414	0.315331	0.887858	0.0421285	0.9192	0.99042	0.216725
8513	8513	KNKGFNCYFPLQPYGFQPTFGDGY	2	N501F,V503D	0.890663	0.0572285	0.889536	0.980084	0.959784	0.874789	0.0428153	0.914802	0.987166	0.920475
8514	8514	KNKGFNCYFPLQPYGFQPTFGEGY	2	N501F,V503E	0.876296	0.12229	0.905464	0.986671	0.964803	0.868417	0.0421285	0.920504	0.991164	0.9375
8515	8515	KNKGFNCYFPLQPYGFQPTFGGGY	2	N501F,V503G	0.916992	0.01937	0.861253	0.980032	0.932642	0.824675	0.0379234	0.896713	0.987625	0.74
8516	8516	KNKGFNCYFPLQPYGFQPTFGHGY	2	N501F,V503H	0.926841	0.0315807	0.899583	0.984561	0.953232	0.875109	0.0379234	0.930546	0.991846	0.915
8517	8517	KNKGFNCYFPLQPYGFQPTFGIGY	2	N501F,V503I	0.881767	0.0908306	0.909771	0.976916	0.972608	0.875109	0.0664947	0.914265	0.988613	0.890475
8518	8518	KNKGFNCYFPLQPYGFQPTFGKGY	2	N501F,V503K	0.899598	0.0470507	0.869116	0.988694	0.962536	0.892409	0.0418961	0.916993	0.991846	0.9425
8519	8519	KNKGFNCYFPLQPYGFQPTFGLGY	2	N501F,V503L	0.933323	0.028387	0.912485	0.983838	0.973208	0.884912	0.048279	0.927463	0.990821	0.885
8520	8520	KNKGFNCYFPLQPYGFQPTFGMGY	2	N501F,V503M	0.88705	0.0457966	0.906515	0.985642	0.959183	0.858613	0.0343749	0.918321	0.991846	0.900475
8521	8521	KNKGFNCYFPLQPYGFQPTFGNGY	2	N501F,V503N	0.906977	0.0313821	0.8902	0.979155	0.948658	0.875109	0.0379006	0.916352	0.989551	0.897975
8522	8522	KNKGFNCYFPLQPYGFQPTFGQGY	2	N501F,V503Q	0.881458	0.0444348	0.898032	0.986686	0.961174	0.885551	0.0379006	0.897245	0.989551	0.9125
8523	8523	KNKGFNCYFPLQPYGFQPTFGRGY	2	N501F,V503R	0.864964	0.0356848	0.902909	0.987489	0.961592	0.870888	0.0379234	0.915709	0.986827	0.918333
8524	8524	KNKGFNCYFPLQPYGFQPTFGSGY	2	N501F,V503S	0.892312	0.0723292	0.901948	0.992269	0.952456	0.875109	0.0606779	0.926449	0.993831	0.730475
8525	8525	KNKGFNCYFPLQPYGFQPTGGDGY	2	N501G,V503D	0.865832	0.0383509	0.927991	0.979302	0.534421	0.895389	0.0332561	0.912657	0.974715	0.3125
8526	8526	KNKGFNCYFPLQPYGFQPTGGEGY	2	N501G,V503E	0.841551	0.0844968	0.934619	0.990247	0.499869	0.892443	0.0379234	0.914456	0.988493	0.3675
8527	8527	KNKGFNCYFPLQPYGFQPTGGGGY	2	N501G,V503G	0.881935	0.0145427	0.915713	0.981762	0.0478119	0.84206	0.0272751	0.889984	0.980903	0.1975
8528	8528	KNKGFNCYFPLQPYGFQPTGGHGY	2	N501G,V503H	0.909372	0.0230994	0.940289	0.989652	0.236195	0.906449	0.0345391	0.93031	0.983934	0.3225
8529	8529	KNKGFNCYFPLQPYGFQPTGGIGY	2	N501G,V503I	0.84213	0.056849	0.945476	0.981626	0.450392	0.884592	0.0608364	0.909689	0.980903	0.3375
8530	8530	KNKGFNCYFPLQPYGFQPTGGKGY	2	N501G,V503K	0.868104	0.0367647	0.923962	0.990136	0.543904	0.902012	0.032474	0.911075	0.978317	0.41
8531	8531	KNKGFNCYFPLQPYGFQPTGGLGY	2	N501G,V503L	0.909457	0.0223722	0.938715	0.988559	0.548258	0.904401	0.0326523	0.923244	0.983627	0.35
8532	8532	KNKGFNCYFPLQPYGFQPTGGMGY	2	N501G,V503M	0.853898	0.0345196	0.941556	0.989346	0.417608	0.892443	0.0259199	0.904413	0.981891	0.29
8533	8533	KNKGFNCYFPLQPYGFQPTGGNGY	2	N501G,V503N	0.854723	0.0206909	0.916355	0.975974	0.213749	0.890247	0.0237495	0.913003	0.980903	0.3025
8534	8534	KNKGFNCYFPLQPYGFQPTGGQGY	2	N501G,V503Q	0.873227	0.0330953	0.936365	0.990888	0.405258	0.899161	0.0310134	0.892746	0.985769	0.315
8535	8535	KNKGFNCYFPLQPYGFQPTGGRGY	2	N501G,V503R	0.82937	0.0315247	0.939458	0.989939	0.313452	0.882485	0.0341357	0.902375	0.979862	0.305
8536	8536	KNKGFNCYFPLQPYGFQPTGGSGY	2	N501G,V503S	0.870673	0.04503	0.936351	0.993	0.163313	0.896131	0.0507456	0.926128	0.984736	0.19
8537	8537	KNKGFNCYFPLQPYGFQPTHGDGY	2	N501H,V503D	0.914289	0.0393882	0.950284	0.99053	0.89357	0.906769	0.0282056	0.916401	0.983747	0.770886
8538	8538	KNKGFNCYFPLQPYGFQPTHGEGY	2	N501H,V503E	0.910937	0.097224	0.950638	0.994772	0.911458	0.902357	0.0381329	0.92277	0.990248	0.768654
8539	8539	KNKGFNCYFPLQPYGFQPTHGGGY	2	N501H,V503G	0.925813	0.0128399	0.948981	0.992087	0.72983	0.851639	0.0216217	0.900568	0.984736	0.482912
8540	8540	KNKGFNCYFPLQPYGFQPTHGHGY	2	N501H,V503H	0.943044	0.022262	0.947902	0.994651	0.880117	0.907512	0.0238945	0.93031	0.991357	0.78625
8541	8541	KNKGFNCYFPLQPYGFQPTHGIGY	2	N501H,V503I	0.921509	0.0639089	0.94823	0.99018	0.933809	0.901269	0.0503223	0.906813	0.991357	0.770475
8542	8542	KNKGFNCYFPLQPYGFQPTHGKGY	2	N501H,V503K	0.93602	0.0285389	0.936463	0.99557	0.897118	0.919037	0.032474	0.912873	0.990369	0.826859
8543	8543	KNKGFNCYFPLQPYGFQPTHGLGY	2	N501H,V503L	0.950476	0.0183656	0.950507	0.993722	0.924478	0.905695	0.0235226	0.927117	0.992255	0.7625
8544	8544	KNKGFNCYFPLQPYGFQPTHGMGY	2	N501H,V503M	0.91883	0.0285048	0.955184	0.994224	0.898197	0.898746	0.0223844	0.913923	0.991357	0.789834
8545	8545	KNKGFNCYFPLQPYGFQPTHGNGY	2	N501H,V503N	0.932101	0.0227451	0.95706	0.990916	0.856973	0.907512	0.0180961	0.916938	0.98943	0.742879
8546	8546	KNKGFNCYFPLQPYGFQPTHGQGY	2	N501H,V503Q	0.924329	0.0307978	0.957013	0.995167	0.885542	0.918692	0.0332314	0.894763	0.988613	0.764263
8547	8547	KNKGFNCYFPLQPYGFQPTHGRGY	2	N501H,V503R	0.906822	0.0239103	0.946636	0.995118	0.895828	0.901631	0.0364628	0.919523	0.985739	0.800192
8548	8548	KNKGFNCYFPLQPYGFQPTHGSGY	2	N501H,V503S	0.928132	0.0431063	0.955859	0.996763	0.789435	0.907512	0.0443442	0.929989	0.991357	0.48829
8549	8549	KNKGFNCYFPLQPYGFQPTIGDGY	2	N501I,V503D	0.796361	0.0517037	0.933911	0.962264	0.937274	0.823088	0.0471138	0.88444	0.979884	0.736859
8550	8550	KNKGFNCYFPLQPYGFQPTIGEGY	2	N501I,V503E	0.813079	0.0958308	0.923492	0.977413	0.947668	0.822526	0.041919	0.882676	0.987439	0.746154
8551	8551	KNKGFNCYFPLQPYGFQPTIGGGY	2	N501I,V503G	0.823708	0.0142681	0.889617	0.958971	0.824273	0.75461	0.0313137	0.863977	0.980661	0.461859
8552	8552	KNKGFNCYFPLQPYGFQPTIGHGY	2	N501I,V503H	0.838899	0.0242244	0.942724	0.970491	0.922937	0.842005	0.0349676	0.910348	0.980782	0.77375
8553	8553	KNKGFNCYFPLQPYGFQPTIGIGY	2	N501I,V503I	0.746465	0.0783702	0.949742	0.96491	0.953077	0.830831	0.0513823	0.878104	0.985633	0.76
8554	8554	KNKGFNCYFPLQPYGFQPTIGKGY	2	N501I,V503K	0.793611	0.0335774	0.910841	0.978044	0.947078	0.878205	0.0400181	0.873216	0.986542	0.796859
8555	8555	KNKGFNCYFPLQPYGFQPTIGLGY	2	N501I,V503L	0.847186	0.0210814	0.934017	0.97316	0.961419	0.833144	0.0379234	0.904891	0.988115	0.7525
8556	8556	KNKGFNCYFPLQPYGFQPTIGMGY	2	N501I,V503M	0.779669	0.0324641	0.919542	0.971323	0.944436	0.818626	0.0386876	0.881319	0.985633	0.731859
8557	8557	KNKGFNCYFPLQPYGFQPTIGNGY	2	N501I,V503N	0.778478	0.0255033	0.919494	0.957478	0.923151	0.851906	0.0190931	0.889984	0.986188	0.737404
8558	8558	KNKGFNCYFPLQPYGFQPTIGQGY	2	N501I,V503Q	0.774868	0.0319564	0.924216	0.974009	0.930469	0.842005	0.0367867	0.881122	0.986309	0.751763
8559	8559	KNKGFNCYFPLQPYGFQPTIGRGY	2	N501I,V503R	0.739312	0.022772	0.927421	0.975974	0.940205	0.8271	0.041919	0.882786	0.986188	0.769359
8560	8560	KNKGFNCYFPLQPYGFQPTIGSGY	2	N501I,V503S	0.752417	0.0589775	0.930651	0.982341	0.85931	0.835961	0.0512186	0.890506	0.986309	0.469263
8561	8561	KNKGFNCYFPLQPYGFQPTKGDGY	2	N501K,V503D	0.873004	0.0695385	0.867399	0.980126	0.0310231	0.874789	0.0454813	0.922153	0.960932	0.18875
8562	8562	KNKGFNCYFPLQPYGFQPTKGEGY	2	N501K,V503E	0.841753	0.140812	0.863053	0.991762	0.0577887	0.892443	0.0505318	0.922919	0.972616	0.20625
8563	8563	KNKGFNCYFPLQPYGFQPTKGGGY	2	N501K,V503G	0.88609	0.0212549	0.820548	0.98342	0.00416073	0.817597	0.0263047	0.91168	0.95322	0.19
8564	8564	KNKGFNCYFPLQPYGFQPTKGHGY	2	N501K,V503H	0.910379	0.0359633	0.883594	0.990093	0.0116656	0.895709	0.035385	0.937239	0.969943	0.21
8565	8565	KNKGFNCYFPLQPYGFQPTKGIGY	2	N501K,V503I	0.850551	0.102571	0.904684	0.98233	0.049337	0.874789	0.0594093	0.910412	0.965784	0.2375
8566	8566	KNKGFNCYFPLQPYGFQPTKGKGY	2	N501K,V503K	0.863407	0.0612049	0.869097	0.992625	0.0497411	0.903206	0.0418961	0.922779	0.969943	0.30125
8567	8567	KNKGFNCYFPLQPYGFQPTKGLGY	2	N501K,V503L	0.913174	0.0340958	0.881473	0.990201	0.0367973	0.893186	0.0332561	0.93157	0.971275	0.2275
8568	8568	KNKGFNCYFPLQPYGFQPTKGMGY	2	N501K,V503M	0.858258	0.0486933	0.860127	0.990441	0.0187306	0.874789	0.0337032	0.925837	0.965784	0.18625
8569	8569	KNKGFNCYFPLQPYGFQPTKGNGY	2	N501K,V503N	0.872959	0.0365994	0.75932	0.977206	0.0126015	0.877734	0.0246571	0.92252	0.971088	0.19
8570	8570	KNKGFNCYFPLQPYGFQPTKGQGY	2	N501K,V503Q	0.860758	0.056075	0.86592	0.991928	0.0312631	0.896451	0.0369099	0.904659	0.967312	0.20375
8571	8571	KNKGFNCYFPLQPYGFQPTKGRGY	2	N501K,V503R	0.823748	0.0469109	0.888365	0.992599	0.0284421	0.875932	0.0379234	0.912593	0.968337	0.2025
8572	8572	KNKGFNCYFPLQPYGFQPTKGSGY	2	N501K,V503S	0.870017	0.0735726	0.888324	0.995405	0.00529853	0.876252	0.0590412	0.927362	0.975247	0.10375
8573	8573	KNKGFNCYFPLQPYGFQPTLGDGY	2	N501L,V503D	0.930678	0.0375102	0.934186	0.987795	0.56846	0.818069	0.0257954	0.896197	0.983747	0.3725
8574	8574	KNKGFNCYFPLQPYGFQPTLGEGY	2	N501L,V503E	0.925641	0.0765919	0.933264	0.993616	0.646813	0.82197	0.0379006	0.90462	0.989431	0.385
8575	8575	KNKGFNCYFPLQPYGFQPTLGGGY	2	N501L,V503G	0.95118	0.0135163	0.915215	0.989981	0.247259	0.709683	0.0159257	0.873819	0.984736	0.235
8576	8576	KNKGFNCYFPLQPYGFQPTLGHGY	2	N501L,V503H	0.953477	0.0207584	0.94907	0.993572	0.494273	0.818069	0.00852282	0.922199	0.99042	0.355
8577	8577	KNKGFNCYFPLQPYGFQPTLGIGY	2	N501L,V503I	0.925194	0.057387	0.95277	0.988805	0.601777	0.818069	0.0503223	0.898496	0.988613	0.385
8578	8578	KNKGFNCYFPLQPYGFQPTLGKGY	2	N501L,V503K	0.949402	0.0312975	0.928988	0.994542	0.64232	0.830831	0.0303036	0.893393	0.990369	0.4775
8579	8579	KNKGFNCYFPLQPYGFQPTLGLGY	2	N501L,V503L	0.961667	0.020209	0.942596	0.991876	0.633656	0.814058	0.0271728	0.918385	0.989551	0.4425
8580	8580	KNKGFNCYFPLQPYGFQPTLGMGY	2	N501L,V503M	0.932502	0.0282692	0.939571	0.992655	0.570657	0.811358	0.0176046	0.901677	0.99042	0.3375
8581	8581	KNKGFNCYFPLQPYGFQPTLGNGY	2	N501L,V503N	0.943594	0.0208715	0.930203	0.988972	0.422349	0.818069	0.0149336	0.902941	0.988563	0.355
8582	8582	KNKGFNCYFPLQPYGFQPTLGQGY	2	N501L,V503Q	0.938922	0.0270447	0.94542	0.993918	0.582543	0.839531	0.0205858	0.885643	0.99042	0.3875
8583	8583	KNKGFNCYFPLQPYGFQPTLGRGY	2	N501L,V503R	0.9168	0.0239927	0.941827	0.994052	0.561799	0.818069	0.0198781	0.900424	0.988493	0.44
8584	8584	KNKGFNCYFPLQPYGFQPTLGSGY	2	N501L,V503S	0.933808	0.0421497	0.938705	0.995841	0.28205	0.815926	0.0421285	0.910348	0.993612	0.19
8585	8585	KNKGFNCYFPLQPYGFQPTMGDGY	2	N501M,V503D	0.812329	0.0522686	0.950525	0.990636	0.903658	0.838578	0.034692	0.875809	0.986495	0.82375
8586	8586	KNKGFNCYFPLQPYGFQPTMGEGY	2	N501M,V503E	0.815182	0.135969	0.946846	0.994653	0.916336	0.849752	0.0379006	0.903509	0.992255	0.812404
8587	8587	KNKGFNCYFPLQPYGFQPTMGGGY	2	N501M,V503G	0.818203	0.016503	0.931053	0.991761	0.834977	0.78104	0.0181984	0.902664	0.986728	0.615
8588	8588	KNKGFNCYFPLQPYGFQPTMGHGY	2	N501M,V503H	0.847458	0.0303332	0.955002	0.994065	0.9045	0.849752	0.0175338	0.924348	0.992255	0.84125
8589	8589	KNKGFNCYFPLQPYGFQPTMGIGY	2	N501M,V503I	0.736828	0.0887663	0.953362	0.989707	0.933527	0.843598	0.041919	0.893463	0.991317	0.845
8590	8590	KNKGFNCYFPLQPYGFQPTMGKGY	2	N501M,V503K	0.793828	0.0401693	0.937847	0.995004	0.912764	0.868417	0.0284168	0.893793	0.992255	0.88125
8591	8591	KNKGFNCYFPLQPYGFQPTMGLGY	2	N501M,V503L	0.841711	0.0247276	0.948906	0.993474	0.941056	0.852849	0.0326523	0.915848	0.992255	0.81
8592	8592	KNKGFNCYFPLQPYGFQPTMGMGY	2	N501M,V503M	0.757037	0.0441157	0.946978	0.993462	0.903831	0.834571	0.0230841	0.896326	0.991317	0.82125
8593	8593	KNKGFNCYFPLQPYGFQPTMGNGY	2	N501M,V503N	0.809757	0.0318938	0.940911	0.990236	0.879009	0.849752	0.0177069	0.910978	0.992255	0.814904
8594	8594	KNKGFNCYFPLQPYGFQPTMGQGY	2	N501M,V503Q	0.783475	0.0390438	0.947309	0.994471	0.904543	0.868417	0.0223742	0.891377	0.991317	0.813654
8595	8595	KNKGFNCYFPLQPYGFQPTMGRGY	2	N501M,V503R	0.735289	0.0314193	0.94577	0.994608	0.912233	0.839145	0.0319425	0.901722	0.98939	0.8475
8596	8596	KNKGFNCYFPLQPYGFQPTMGSGY	2	N501M,V503S	0.780509	0.061982	0.951629	0.996399	0.839722	0.848064	0.041919	0.914673	0.992255	0.628654
8597	8597	KNKGFNCYFPLQPYGFQPTYGDGY	2	N501Y,V503D	0.864606	0.0389415	0.900455	0.990014	0.931633	0.900889	0.0332542	0.913214	0.987439	0.876563
8598	8598	KNKGFNCYFPLQPYGFQPTYGEGY	2	N501Y,V503E	0.855091	0.0859053	0.917447	0.992911	0.948681	0.902037	0.0379234	0.916963	0.992627	0.8475
8599	8599	KNKGFNCYFPLQPYGFQPTYGGGY	2	N501Y,V503G	0.876803	0.0135742	0.892113	0.989596	0.872424	0.84206	0.0271728	0.894246	0.991317	0.515
8600	8600	KNKGFNCYFPLQPYGFQPTYGHGY	2	N501Y,V503H	0.90986	0.0220894	0.912847	0.991924	0.92221	0.907512	0.024395	0.930546	0.992255	0.852812
8601	8601	KNKGFNCYFPLQPYGFQPTYGIGY	2	N501Y,V503I	0.87484	0.0549733	0.922496	0.986106	0.955952	0.884592	0.0608364	0.91035	0.991357	0.844063
8602	8602	KNKGFNCYFPLQPYGFQPTYGKGY	2	N501Y,V503K	0.87025	0.0337687	0.895245	0.993794	0.940474	0.907857	0.032474	0.909964	0.993342	0.886563
8603	8603	KNKGFNCYFPLQPYGFQPTYGLGY	2	N501Y,V503L	0.916384	0.0204966	0.919381	0.991125	0.9551	0.901692	0.0313464	0.927973	0.991164	0.85
8604	8604	KNKGFNCYFPLQPYGFQPTYGMGY	2	N501Y,V503M	0.854918	0.0307425	0.926433	0.992081	0.932879	0.895389	0.0172761	0.912476	0.992255	0.851562
8605	8605	KNKGFNCYFPLQPYGFQPTYGNGY	2	N501Y,V503N	0.893471	0.0204564	0.906741	0.989137	0.909502	0.900889	0.0164262	0.913021	0.992255	0.82125
8606	8606	KNKGFNCYFPLQPYGFQPTYGQGY	2	N501Y,V503Q	0.867055	0.0292717	0.918935	0.992919	0.939138	0.907512	0.0291266	0.891863	0.991317	0.86125
8607	8607	KNKGFNCYFPLQPYGFQPTYGRGY	2	N501Y,V503R	0.841603	0.0258687	0.919817	0.992543	0.936406	0.886327	0.0360138	0.875381	0.990449	0.85
8608	8608	KNKGFNCYFPLQPYGFQPTYGSGY	2	N501Y,V503S	0.874357	0.0457024	0.917521	0.995602	0.905458	0.896131	0.0428153	0.926449	0.99455	0.660312
8609	8609	KNKGFNCYFPLQPYGFQPTPGDGY	2	N501P,V503D	0.816928	0.0312251	0.837044	0.982333	0.0037789	0.887538	0.0276822	0.921437	0.933758	0.157975
8610	8610	KNKGFNCYFPLQPYGFQPTPGEGY	2	N501P,V503E	0.797403	0.0728961	0.881211	0.988973	0.00387362	0.898004	0.0379006	0.922006	0.956122	0.17
8611	8611	KNKGFNCYFPLQPYGFQPTPGGGY	2	N501P,V503G	0.816735	0.0119167	0.851819	0.956032	0.00212085	0.822165	0.0159257	0.905467	0.940148	0.1625
8612	8612	KNKGFNCYFPLQPYGFQPTPGHGY	2	N501P,V503H	0.853059	0.0202676	0.870571	0.977462	0.00280893	0.902012	0.0181984	0.926449	0.954886	0.1525
8613	8613	KNKGFNCYFPLQPYGFQPTPGIGY	2	N501P,V503I	0.766457	0.0497273	0.914901	0.970549	0.00554052	0.884592	0.0503223	0.910295	0.949016	0.170475
8614	8614	KNKGFNCYFPLQPYGFQPTPGKGY	2	N501P,V503K	0.767833	0.0289234	0.864669	0.988318	0.00754657	0.909509	0.0293115	0.916472	0.952414	0.2175
8615	8615	KNKGFNCYFPLQPYGFQPTPGLGY	2	N501P,V503L	0.869154	0.0168551	0.89961	0.963503	0.00491649	0.901692	0.0239643	0.923256	0.957719	0.175
8616	8616	KNKGFNCYFPLQPYGFQPTPGMGY	2	N501P,V503M	0.773544	0.0302319	0.880869	0.96432	0.00387254	0.892443	0.0157518	0.91351	0.962695	0.150475
8617	8617	KNKGFNCYFPLQPYGFQPTPGNGY	2	N501P,V503N	0.821038	0.0201477	0.856024	0.979247	0.00376186	0.895709	0.0149336	0.922006	0.937774	0.152975
8618	8618	KNKGFNCYFPLQPYGFQPTPGQGY	2	N501P,V503Q	0.778487	0.028392	0.881599	0.967862	0.00339663	0.902012	0.0177069	0.904236	0.954415	0.1375
8619	8619	KNKGFNCYFPLQPYGFQPTPGRGY	2	N501P,V503R	0.749373	0.0218802	0.902378	0.98161	0.00391039	0.882639	0.0259181	0.901205	0.940026	0.155833
8620	8620	KNKGFNCYFPLQPYGFQPTPGSGY	2	N501P,V503S	0.775836	0.034731	0.844397	0.988328	0.00235766	0.895709	0.0421285	0.925935	0.962695	0.0829747
8621	8621	KNKGFNCYFPLQPYGFQPTQGDGY	2	N501Q,V503D	0.880976	0.0671091	0.966572	0.989632	0.843487	0.884592	0.0328729	0.909854	0.984736	0.7525
8622	8622	KNKGFNCYFPLQPYGFQPTQGEGY	2	N501Q,V503E	0.869061	0.122976	0.960363	0.994804	0.877673	0.881829	0.0379234	0.907865	0.991357	0.726827
8623	8623	KNKGFNCYFPLQPYGFQPTQGGGY	2	N501Q,V503G	0.884943	0.0206638	0.955981	0.991978	0.627478	0.804588	0.0222474	0.897694	0.984736	0.45
8624	8624	KNKGFNCYFPLQPYGFQPTQGHGY	2	N501Q,V503H	0.912068	0.0314247	0.966112	0.994613	0.799963	0.898746	0.0269148	0.926256	0.991357	0.73875
8625	8625	KNKGFNCYFPLQPYGFQPTQGIGY	2	N501Q,V503I	0.86937	0.084281	0.969118	0.990024	0.880158	0.884592	0.0529061	0.908395	0.992255	0.72
8626	8626	KNKGFNCYFPLQPYGFQPTQGKGY	2	N501Q,V503K	0.881864	0.0516348	0.952383	0.994695	0.865367	0.899066	0.0359997	0.91448	0.993652	0.8
8627	8627	KNKGFNCYFPLQPYGFQPTQGLGY	2	N501Q,V503L	0.922115	0.0291066	0.961647	0.99338	0.889306	0.898746	0.0294665	0.91919	0.99455	0.74
8628	8628	KNKGFNCYFPLQPYGFQPTQGMGY	2	N501Q,V503M	0.862441	0.0440626	0.96496	0.993672	0.849356	0.872426	0.0259629	0.911784	0.992744	0.715673
8629	8629	KNKGFNCYFPLQPYGFQPTQGNGY	2	N501Q,V503N	0.878525	0.0271998	0.952689	0.990018	0.788756	0.892443	0.0219057	0.904135	0.989551	0.700577
8630	8630	KNKGFNCYFPLQPYGFQPTQGQGY	2	N501Q,V503Q	0.858104	0.0516544	0.963107	0.994618	0.839449	0.893506	0.0327911	0.895349	0.989511	0.722404
8631	8631	KNKGFNCYFPLQPYGFQPTQGRGY	2	N501Q,V503R	0.840735	0.0459205	0.959226	0.994672	0.844681	0.873778	0.0379234	0.89739	0.98582	0.75
8632	8632	KNKGFNCYFPLQPYGFQPTQGSGY	2	N501Q,V503S	0.872815	0.0735282	0.965441	0.996238	0.720901	0.892443	0.049109	0.918092	0.99455	0.459904
8633	8633	KNKGFNCYFPLQPYGFQPTRGDGY	2	N501R,V503D	0.864781	0.0868474	0.915806	0.980525	0.0240859	0.831871	0.0314123	0.914756	0.984736	0.117975
8634	8634	KNKGFNCYFPLQPYGFQPTRGEGY	2	N501R,V503E	0.849658	0.145735	0.91317	0.990491	0.0412251	0.852849	0.0379234	0.916938	0.992255	0.143173
8635	8635	KNKGFNCYFPLQPYGFQPTRGGGY	2	N501R,V503G	0.869199	0.0254309	0.888065	0.983379	0.00344661	0.751686	0.0222246	0.894246	0.986542	0.1
8636	8636	KNKGFNCYFPLQPYGFQPTRGHGY	2	N501R,V503H	0.905122	0.0481169	0.923603	0.989479	0.00596261	0.852849	0.0249308	0.930546	0.991357	0.1225
8637	8637	KNKGFNCYFPLQPYGFQPTRGIGY	2	N501R,V503I	0.840499	0.118183	0.933313	0.984067	0.0382314	0.831871	0.0513823	0.904458	0.992255	0.110475
8638	8638	KNKGFNCYFPLQPYGFQPTRGKGY	2	N501R,V503K	0.853213	0.0704321	0.910259	0.991385	0.0407626	0.86171	0.0359997	0.915233	0.991357	0.1475
8639	8639	KNKGFNCYFPLQPYGFQPTRGLGY	2	N501R,V503L	0.901483	0.0410894	0.916843	0.990151	0.0287571	0.85841	0.0313693	0.92487	0.992255	0.1175
8640	8640	KNKGFNCYFPLQPYGFQPTRGMGY	2	N501R,V503M	0.840555	0.0656603	0.905205	0.988219	0.0148739	0.843045	0.0208694	0.910062	0.992255	0.0911478
8641	8641	KNKGFNCYFPLQPYGFQPTRGNGY	2	N501R,V503N	0.872872	0.0498535	0.901823	0.977712	0.00927389	0.834571	0.021724	0.916225	0.990449	0.0761478
8642	8642	KNKGFNCYFPLQPYGFQPTRGQGY	2	N501R,V503Q	0.847777	0.0623984	0.918521	0.99076	0.0166607	0.868417	0.0259629	0.892746	0.991317	0.0825
8643	8643	KNKGFNCYFPLQPYGFQPTRGRGY	2	N501R,V503R	0.815554	0.0592493	0.922853	0.990036	0.0273627	0.83811	0.0341129	0.905706	0.98645	0.0983333
8644	8644	KNKGFNCYFPLQPYGFQPTRGSGY	2	N501R,V503S	0.868593	0.0906507	0.920532	0.993203	0.00548059	0.833144	0.0428153	0.929989	0.992255	0.0579747
8645	8645	KNKGFNCYFPLQPYGFQPTSGDGY	2	N501S,V503D	0.8686	0.0833234	0.949838	0.990482	0.934165	0.895734	0.0476001	0.933812	0.988302	0.788584
8646	8646	KNKGFNCYFPLQPYGFQPTSGEGY	2	N501S,V503E	0.855085	0.11296	0.948888	0.994267	0.926761	0.899092	0.0445027	0.939667	0.995398	0.780577
8647	8647	KNKGFNCYFPLQPYGFQPTSGGGY	2	N501S,V503G	0.881195	0.0219464	0.940385	0.990623	0.819828	0.846995	0.032814	0.926082	0.987626	0.434359
8648	8648	KNKGFNCYFPLQPYGFQPTSGHGY	2	N501S,V503H	0.912032	0.033267	0.94355	0.993799	0.896715	0.902357	0.032814	0.947599	0.99293	0.76
8649	8649	KNKGFNCYFPLQPYGFQPTSGIGY	2	N501S,V503I	0.883315	0.0962958	0.953485	0.989171	0.937726	0.893109	0.0766248	0.932689	0.992255	0.802975
8650	8650	KNKGFNCYFPLQPYGFQPTSGKGY	2	N501S,V503K	0.874804	0.0523886	0.937634	0.994157	0.916867	0.923493	0.0429789	0.939307	0.992255	0.808109
8651	8651	KNKGFNCYFPLQPYGFQPTSGLGY	2	N501S,V503L	0.917595	0.0331235	0.949087	0.992801	0.950576	0.901692	0.0379234	0.93888	0.994915	0.7825
8652	8652	KNKGFNCYFPLQPYGFQPTSGMGY	2	N501S,V503M	0.876483	0.0458634	0.953422	0.99257	0.926294	0.893186	0.0379234	0.936684	0.99293	0.766757
8653	8653	KNKGFNCYFPLQPYGFQPTSGNGY	2	N501S,V503N	0.893529	0.0366195	0.939051	0.989983	0.904139	0.896797	0.030972	0.932261	0.99281	0.744802
8654	8654	KNKGFNCYFPLQPYGFQPTSGQGY	2	N501S,V503Q	0.874343	0.0485799	0.953172	0.993843	0.924657	0.909854	0.0379234	0.929758	0.991993	0.809263
8655	8655	KNKGFNCYFPLQPYGFQPTSGRGY	2	N501S,V503R	0.846094	0.0380305	0.948063	0.99333	0.901582	0.896131	0.0459685	0.932821	0.990449	0.766234
8656	8656	KNKGFNCYFPLQPYGFQPTSGSGY	2	N501S,V503S	0.874424	0.0866987	0.946545	0.99588	0.860669	0.896451	0.0706894	0.945717	0.99293	0.589738
8657	8657	KNKGFNCYFPLQPYGFQPTTGDGY	2	N501T,V503D	0.852383	0.0407462	0.924521	0.976056	0.959574	0.887538	0.0421285	0.860065	0.984736	0.876053
8658	8658	KNKGFNCYFPLQPYGFQPTTGEGY	2	N501T,V503E	0.845867	0.0726966	0.930627	0.986395	0.966546	0.898746	0.0427924	0.874649	0.991317	0.875
8659	8659	KNKGFNCYFPLQPYGFQPTTGGGY	2	N501T,V503G	0.847959	0.0136243	0.923377	0.975948	0.919815	0.826066	0.0297076	0.855053	0.984736	0.573553
8660	8660	KNKGFNCYFPLQPYGFQPTTGHGY	2	N501T,V503H	0.887783	0.0232065	0.929185	0.984625	0.957039	0.901692	0.0343749	0.898115	0.990187	0.87125
8661	8661	KNKGFNCYFPLQPYGFQPTTGIGY	2	N501T,V503I	0.84644	0.0480926	0.940036	0.974524	0.968825	0.890153	0.0593126	0.85665	0.990449	0.885
8662	8662	KNKGFNCYFPLQPYGFQPTTGKGY	2	N501T,V503K	0.844539	0.0346292	0.916845	0.985543	0.955055	0.898004	0.0343749	0.873961	0.99042	0.9175
8663	8663	KNKGFNCYFPLQPYGFQPTTGLGY	2	N501T,V503L	0.896935	0.0193063	0.931743	0.986641	0.976079	0.904721	0.0313464	0.89155	0.991993	0.8825
8664	8664	KNKGFNCYFPLQPYGFQPTTGMGY	2	N501T,V503M	0.833685	0.0335207	0.93493	0.984701	0.964884	0.898004	0.0319223	0.853503	0.98582	0.8875
8665	8665	KNKGFNCYFPLQPYGFQPTTGNGY	2	N501T,V503N	0.849399	0.0218528	0.916044	0.96942	0.948906	0.895389	0.0329143	0.869264	0.98582	0.86125
8666	8666	KNKGFNCYFPLQPYGFQPTTGQGY	2	N501T,V503Q	0.841623	0.0285526	0.93286	0.984976	0.955065	0.899066	0.0343749	0.863367	0.989511	0.87375
8667	8667	KNKGFNCYFPLQPYGFQPTTGRGY	2	N501T,V503R	0.805067	0.0240291	0.931413	0.98367	0.956021	0.895389	0.0379006	0.864199	0.985633	0.8775
8668	8668	KNKGFNCYFPLQPYGFQPTTGSGY	2	N501T,V503S	0.842794	0.0463542	0.92921	0.990048	0.913219	0.898324	0.0606779	0.887781	0.991317	0.647303
8669	8669	KNKGFNCYFPLQPYGFQPTVGDGY	2	N501V,V503D	0.673507	0.0211283	0.92691	0.974284	0.952069	0.663982	0.0332542	0.852275	0.984615	0.88
8670	8670	KNKGFNCYFPLQPYGFQPTVGEGY	2	N501V,V503E	0.757189	0.0609404	0.922613	0.984197	0.956278	0.713871	0.041919	0.848697	0.990299	0.8825
8671	8671	KNKGFNCYFPLQPYGFQPTVGGGY	2	N501V,V503G	0.708209	0.0100298	0.908752	0.974076	0.9208	0.575492	0.0204835	0.836241	0.976746	0.7375
8672	8672	KNKGFNCYFPLQPYGFQPTVGHGY	2	N501V,V503H	0.718337	0.015923	0.939728	0.981561	0.957361	0.738443	0.0294886	0.87483	0.985513	0.89125
8673	8673	KNKGFNCYFPLQPYGFQPTVGIGY	2	N501V,V503I	0.632475	0.0338584	0.941362	0.974004	0.961768	0.661892	0.0515918	0.835947	0.988256	0.89
8674	8674	KNKGFNCYFPLQPYGFQPTVGKGY	2	N501V,V503K	0.693388	0.0210218	0.919802	0.985255	0.955561	0.740557	0.032474	0.846742	0.987666	0.925
8675	8675	KNKGFNCYFPLQPYGFQPTVGLGY	2	N501V,V503L	0.737823	0.0141669	0.933229	0.982727	0.968593	0.713871	0.0313693	0.861895	0.988564	0.915
8676	8676	KNKGFNCYFPLQPYGFQPTVGMGY	2	N501V,V503M	0.631715	0.0213719	0.929128	0.98232	0.957195	0.666797	0.026499	0.833301	0.988377	0.9
8677	8677	KNKGFNCYFPLQPYGFQPTVGNGY	2	N501V,V503N	0.676495	0.0139539	0.912375	0.972213	0.94451	0.708509	0.0246571	0.858495	0.98645	0.87375
8678	8678	KNKGFNCYFPLQPYGFQPTVGQGY	2	N501V,V503Q	0.635034	0.0189891	0.93352	0.982858	0.944579	0.740557	0.0329143	0.845866	0.985513	0.87375
8679	8679	KNKGFNCYFPLQPYGFQPTVGRGY	2	N501V,V503R	0.617518	0.0180889	0.930609	0.982096	0.952167	0.669369	0.0379006	0.851732	0.983484	0.89
8680	8680	KNKGFNCYFPLQPYGFQPTVGSGY	2	N501V,V503S	0.616877	0.0249837	0.931531	0.988965	0.927494	0.747595	0.0428153	0.864149	0.985553	0.77625
8681	8681	KNKGFNCYFPLQPYGFQPTWGDGY	2	N501W,V503D	0.852028	0.179121	0.888581	0.985688	0.913757	0.874789	0.0871733	0.915368	0.984685	0.865
8682	8682	KNKGFNCYFPLQPYGFQPTWGEGY	2	N501W,V503E	0.814435	0.252888	0.879746	0.992237	0.933095	0.892443	0.0992651	0.917284	0.991002	0.8525
8683	8683	KNKGFNCYFPLQPYGFQPTWGGGY	2	N501W,V503G	0.894982	0.0382298	0.885429	0.986687	0.882306	0.817597	0.0780355	0.90089	0.985433	0.58
8684	8684	KNKGFNCYFPLQPYGFQPTWGHGY	2	N501W,V503H	0.908973	0.0659765	0.8925	0.990561	0.907114	0.892443	0.0871733	0.9284	0.990369	0.8825
8685	8685	KNKGFNCYFPLQPYGFQPTWGIGY	2	N501W,V503I	0.843854	0.26807	0.892639	0.98439	0.937801	0.868417	0.133679	0.913557	0.991357	0.855
8686	8686	KNKGFNCYFPLQPYGFQPTWGKGY	2	N501W,V503K	0.86619	0.122196	0.882618	0.992994	0.923088	0.899066	0.0992651	0.916474	0.990369	0.9025
8687	8687	KNKGFNCYFPLQPYGFQPTWGLGY	2	N501W,V503L	0.914645	0.0741131	0.895892	0.989612	0.947564	0.898004	0.118373	0.928598	0.990369	0.8575
8688	8688	KNKGFNCYFPLQPYGFQPTWGMGY	2	N501W,V503M	0.866373	0.0837021	0.899552	0.990501	0.908816	0.874789	0.061625	0.911518	0.991357	0.8425
8689	8689	KNKGFNCYFPLQPYGFQPTWGNGY	2	N501W,V503N	0.876164	0.100054	0.87985	0.984122	0.900245	0.884592	0.0780355	0.909367	0.991357	0.85
8690	8690	KNKGFNCYFPLQPYGFQPTWGQGY	2	N501W,V503Q	0.870406	0.0963204	0.90506	0.991711	0.921219	0.893506	0.07905	0.895767	0.99042	0.855
8691	8691	KNKGFNCYFPLQPYGFQPTWGRGY	2	N501W,V503R	0.806289	0.0846781	0.892904	0.991933	0.924637	0.878797	0.0977943	0.912684	0.990248	0.8825
8692	8692	KNKGFNCYFPLQPYGFQPTWGSGY	2	N501W,V503S	0.860017	0.207981	0.899406	0.995019	0.906828	0.875932	0.131802	0.9284	0.991357	0.69
8693	8693	KNKGFNCYFPLQPYGFQPTAGVDY	2	N501A,G504D	0.396819	0.0525644	0.964167	0.9895	0.887779	0.332255	0.0606051	0.857237	0.985633	0.758553
8694	8694	KNKGFNCYFPLQPYGFQPTAGVNY	2	N501A,G504N	0.49797	0.047259	0.969044	0.990094	0.849144	0.378863	0.0606779	0.889697	0.986571	0.744643
8695	8695	KNKGFNCYFPLQPYGFQPTAGVSY	2	N501A,G504S	0.661	0.0520454	0.956745	0.993143	0.838195	0.355388	0.0503223	0.906262	0.988377	0.7325
8696	8696	KNKGFNCYFPLQPYGFQPTCGVDY	2	N501C,G504D	0.121206	0.0466931	0.930104	0.98506	0.530495	0.242147	0.0503223	0.841766	0.989551	0.425
8697	8697	KNKGFNCYFPLQPYGFQPTCGVNY	2	N501C,G504N	0.202989	0.0432671	0.93522	0.986129	0.265588	0.326692	0.0498265	0.889727	0.993868	0.35
8698	8698	KNKGFNCYFPLQPYGFQPTCGVSY	2	N501C,G504S	0.234272	0.0444552	0.921724	0.989338	0.21244	0.264068	0.0378248	0.916904	0.992255	0.295
8699	8699	KNKGFNCYFPLQPYGFQPTDGVDY	2	N501D,G504D	0.819192	0.0341571	0.918612	0.981199	0.0496369	0.291657	0.0503223	0.842861	0.988613	0.257615
8700	8700	KNKGFNCYFPLQPYGFQPTDGVNY	2	N501D,G504N	0.845364	0.0237853	0.914121	0.984013	0.0263621	0.376865	0.0481898	0.871941	0.98934	0.223438
8701	8701	KNKGFNCYFPLQPYGFQPTDGVSY	2	N501D,G504S	0.911761	0.0300294	0.907895	0.986244	0.0179604	0.316768	0.0378248	0.908507	0.99042	0.220938
8702	8702	KNKGFNCYFPLQPYGFQPTEGVDY	2	N501E,G504D	0.68324	0.258343	0.956806	0.989877	0.573001	0.348884	0.0503223	0.840623	0.991317	0.335
8703	8703	KNKGFNCYFPLQPYGFQPTEGVNY	2	N501E,G504N	0.678199	0.21248	0.958381	0.990804	0.455619	0.409976	0.0584622	0.876555	0.993032	0.327618
8704	8704	KNKGFNCYFPLQPYGFQPTEGVSY	2	N501E,G504S	0.812838	0.272397	0.945471	0.99316	0.354427	0.382401	0.046251	0.908305	0.991317	0.290475
8705	8705	KNKGFNCYFPLQPYGFQPTFGVDY	2	N501F,G504D	0.217508	0.0497435	0.920766	0.98444	0.957503	0.292625	0.0597088	0.823462	0.991357	0.8975
8706	8706	KNKGFNCYFPLQPYGFQPTFGVNY	2	N501F,G504N	0.342212	0.0432884	0.942081	0.986355	0.940035	0.315758	0.0584622	0.879196	0.993696	0.862975
8707	8707	KNKGFNCYFPLQPYGFQPTFGVSY	2	N501F,G504S	0.422608	0.0497238	0.911915	0.989424	0.927282	0.370068	0.0484214	0.903602	0.996979	0.877975
8708	8708	KNKGFNCYFPLQPYGFQPTGGVDY	2	N501G,G504D	0.195925	0.0301103	0.962984	0.986682	0.269456	0.326893	0.0513823	0.868898	0.983747	0.2925
8709	8709	KNKGFNCYFPLQPYGFQPTGGVNY	2	N501G,G504N	0.292802	0.0278352	0.971476	0.986914	0.115174	0.376865	0.059149	0.885072	0.987625	0.23
8710	8710	KNKGFNCYFPLQPYGFQPTGGVSY	2	N501G,G504S	0.35125	0.0281192	0.958176	0.991251	0.0991104	0.346017	0.0484214	0.917373	0.987997	0.2625
8711	8711	KNKGFNCYFPLQPYGFQPTHGVDY	2	N501H,G504D	0.361366	0.028897	0.961483	0.992645	0.882457	0.322885	0.0513823	0.8765	0.992627	0.695303
8712	8712	KNKGFNCYFPLQPYGFQPTHGVNY	2	N501H,G504N	0.498899	0.0249228	0.976198	0.993702	0.833893	0.371189	0.0584622	0.902119	0.993071	0.639493
8713	8713	KNKGFNCYFPLQPYGFQPTHGVSY	2	N501H,G504S	0.689785	0.0264897	0.958997	0.995553	0.805455	0.354189	0.046251	0.921535	0.996264	0.65735
8714	8714	KNKGFNCYFPLQPYGFQPTIGVDY	2	N501I,G504D	0.11309	0.0346326	0.956399	0.974628	0.948795	0.132355	0.0597088	0.838161	0.993876	0.705
8715	8715	KNKGFNCYFPLQPYGFQPTIGVNY	2	N501I,G504N	0.17168	0.0275517	0.965738	0.975457	0.921072	0.179421	0.0606779	0.858495	0.991105	0.659375
8716	8716	KNKGFNCYFPLQPYGFQPTIGVSY	2	N501I,G504S	0.173209	0.0327835	0.949554	0.981226	0.903683	0.126207	0.0503223	0.897855	0.993008	0.679375
8717	8717	KNKGFNCYFPLQPYGFQPTKGVDY	2	N501K,G504D	0.226667	0.0659963	0.924503	0.986316	0.0365591	0.253362	0.0531156	0.845729	0.975127	0.18925
8718	8718	KNKGFNCYFPLQPYGFQPTKGVNY	2	N501K,G504N	0.314369	0.0482305	0.935309	0.987696	0.0157264	0.296685	0.0606779	0.883667	0.958192	0.144375
8719	8719	KNKGFNCYFPLQPYGFQPTKGVSY	2	N501K,G504S	0.416043	0.057488	0.928249	0.992655	0.0232655	0.271969	0.0484214	0.912975	0.977971	0.166875
8720	8720	KNKGFNCYFPLQPYGFQPTLGVDY	2	N501L,G504D	0.257532	0.0266759	0.959295	0.991555	0.505015	0.211283	0.0513823	0.841601	0.991806	0.25675
8721	8721	KNKGFNCYFPLQPYGFQPTLGVNY	2	N501L,G504N	0.385995	0.0239832	0.972312	0.992986	0.404902	0.292625	0.059149	0.901467	0.990449	0.225
8722	8722	KNKGFNCYFPLQPYGFQPTLGVSY	2	N501L,G504S	0.48906	0.0251777	0.954996	0.994587	0.321768	0.245884	0.0462282	0.898013	0.991317	0.21
8723	8723	KNKGFNCYFPLQPYGFQPTMGVDY	2	N501M,G504D	0.0961053	0.0428373	0.967654	0.993208	0.905494	0.205872	0.057668	0.871542	0.990187	0.787583
8724	8724	KNKGFNCYFPLQPYGFQPTMGVNY	2	N501M,G504N	0.153998	0.0419559	0.976157	0.993827	0.882529	0.267199	0.059149	0.890037	0.99293	0.754375
8725	8725	KNKGFNCYFPLQPYGFQPTMGVSY	2	N501M,G504S	0.157993	0.039688	0.965064	0.995472	0.874076	0.212153	0.0484214	0.922789	0.99592	0.789375
8726	8726	KNKGFNCYFPLQPYGFQPTYGVDY	2	N501Y,G504D	0.261034	0.0266159	0.935795	0.991053	0.933291	0.320907	0.0484214	0.875904	0.993848	0.828313
8727	8727	KNKGFNCYFPLQPYGFQPTYGVNY	2	N501Y,G504N	0.383598	0.0238126	0.94712	0.992252	0.910363	0.37646	0.0432036	0.892474	0.996257	0.799063
8728	8728	KNKGFNCYFPLQPYGFQPTYGVSY	2	N501Y,G504S	0.546502	0.0253576	0.933938	0.993847	0.901406	0.355388	0.0363642	0.931751	0.996939	0.816562
8729	8729	KNKGFNCYFPLQPYGFQPTPGVDY	2	N501P,G504D	0.0814714	0.0305749	0.929846	0.975905	0.00374487	0.244266	0.0400181	0.845095	0.960442	0.13
8730	8730	KNKGFNCYFPLQPYGFQPTPGVNY	2	N501P,G504N	0.141726	0.0288039	0.937262	0.978473	0.0035457	0.320188	0.0482127	0.878127	0.957296	0.117618
8731	8731	KNKGFNCYFPLQPYGFQPTPGVSY	2	N501P,G504S	0.146331	0.027448	0.915393	0.981464	0.00293606	0.285156	0.0299807	0.912467	0.96766	0.0904747
8732	8732	KNKGFNCYFPLQPYGFQPTQGVDY	2	N501Q,G504D	0.205373	0.0603951	0.977418	0.992331	0.848339	0.284335	0.0503223	0.859448	0.990449	0.653333
8733	8733	KNKGFNCYFPLQPYGFQPTQGVNY	2	N501Q,G504N	0.281124	0.0388058	0.983102	0.993246	0.776225	0.339514	0.0500588	0.890617	0.992163	0.604375
8734	8734	KNKGFNCYFPLQPYGFQPTQGVSY	2	N501Q,G504S	0.363418	0.0452547	0.975083	0.995111	0.748995	0.316768	0.0378476	0.90818	0.99293	0.641875
8735	8735	KNKGFNCYFPLQPYGFQPTRGVDY	2	N501R,G504D	0.213106	0.0718079	0.944147	0.986996	0.0354266	0.172929	0.0503223	0.824606	0.992255	0.195
8736	8736	KNKGFNCYFPLQPYGFQPTRGVNY	2	N501R,G504N	0.281688	0.067566	0.95458	0.987464	0.0185009	0.274018	0.059149	0.862946	0.992627	0.0804747
8737	8737	KNKGFNCYFPLQPYGFQPTRGVSY	2	N501R,G504S	0.414419	0.0651861	0.940817	0.992046	0.0279261	0.233618	0.046251	0.900837	0.992255	0.0729747
8738	8738	KNKGFNCYFPLQPYGFQPTSGVDY	2	N501S,G504D	0.419186	0.0628213	0.968541	0.991746	0.882142	0.310264	0.0484214	0.893367	0.991124	0.690833
8739	8739	KNKGFNCYFPLQPYGFQPTSGVNY	2	N501S,G504N	0.503909	0.0384797	0.976628	0.992615	0.841565	0.380343	0.0582527	0.918812	0.992255	0.622975
8740	8740	KNKGFNCYFPLQPYGFQPTSGVSY	2	N501S,G504S	0.680474	0.054465	0.963149	0.99431	0.819377	0.361819	0.0378476	0.933997	0.993868	0.645475
8741	8741	KNKGFNCYFPLQPYGFQPTTGVDY	2	N501T,G504D	0.215811	0.0246006	0.954111	0.984003	0.965714	0.253558	0.0529061	0.811033	0.991993	0.878636
8742	8742	KNKGFNCYFPLQPYGFQPTTGVNY	2	N501T,G504N	0.291528	0.0217901	0.963382	0.982807	0.944592	0.348884	0.0427924	0.863539	0.991124	0.8725
8743	8743	KNKGFNCYFPLQPYGFQPTTGVSY	2	N501T,G504S	0.357782	0.0232571	0.950767	0.988804	0.937206	0.315415	0.0239337	0.878399	0.99455	0.855
8744	8744	KNKGFNCYFPLQPYGFQPTVGVDY	2	N501V,G504D	0.0678848	0.0171456	0.955052	0.981863	0.957302	0.0779062	0.0444309	0.856412	0.988493	0.89
8745	8745	KNKGFNCYFPLQPYGFQPTVGVNY	2	N501V,G504N	0.12275	0.0184074	0.963331	0.982818	0.941998	0.10898	0.0503223	0.880416	0.99293	0.839643
8746	8746	KNKGFNCYFPLQPYGFQPTVGVSY	2	N501V,G504S	0.101754	0.0166556	0.952081	0.987381	0.933314	0.0887831	0.028903	0.90911	0.992255	0.88
8747	8747	KNKGFNCYFPLQPYGFQPTWGVDY	2	N501W,G504D	0.185909	0.080321	0.918675	0.989927	0.909804	0.193795	0.0797643	0.849188	0.99042	0.84
8748	8748	KNKGFNCYFPLQPYGFQPTWGVNY	2	N501W,G504N	0.305356	0.0810346	0.931298	0.991255	0.872549	0.310264	0.0913657	0.886417	0.992362	0.7675
8749	8749	KNKGFNCYFPLQPYGFQPTWGVSY	2	N501W,G504S	0.344025	0.0930607	0.918798	0.993456	0.867429	0.219899	0.0670376	0.910677	0.994722	0.79
8750	8750	KNKGFNCYFPLQPYGFQPTAGVGF	2	N501A,Y505F	0.839213	0.0329136	0.952105	0.983998	0.901722	0.801205	0.041919	0.950163	0.981117	0.811303
8751	8751	KNKGFNCYFPLQPYGFQPTAGVGW	2	N501A,Y505W	0.704398	0.148494	0.924808	0.9802	0.935256	0.71467	0.0706894	0.906103	0.96778	0.884625
8752	8752	KNKGFNCYFPLQPYGFQPTCGVGF	2	N501C,Y505F	0.681839	0.031664	0.923648	0.976358	0.327526	0.743018	0.0360225	0.959827	0.983747	0.47275
8753	8753	KNKGFNCYFPLQPYGFQPTCGVGW	2	N501C,Y505W	0.426864	0.187256	0.870206	0.970213	0.566884	0.667689	0.0780355	0.916154	0.972528	0.59525
8754	8754	KNKGFNCYFPLQPYGFQPTDGVGF	2	N501D,Y505F	0.942649	0.0229803	0.904986	0.964736	0.0321289	0.760974	0.0281298	0.960477	0.969153	0.20883
8755	8755	KNKGFNCYFPLQPYGFQPTDGVGW	2	N501D,Y505W	0.898257	0.118492	0.866386	0.956079	0.175359	0.75312	0.0585923	0.921246	0.971283	0.310278
8756	8756	KNKGFNCYFPLQPYGFQPTEGVGF	2	N501E,Y505F	0.896051	0.135308	0.943054	0.981296	0.564888	0.807012	0.0346391	0.959406	0.976343	0.340475
8757	8757	KNKGFNCYFPLQPYGFQPTEGVGW	2	N501E,Y505W	0.805856	0.500952	0.906928	0.976237	0.718918	0.828893	0.0622972	0.907021	0.976035	0.546954
8758	8758	KNKGFNCYFPLQPYGFQPTFGVGF	2	N501F,Y505F	0.845633	0.0340402	0.918138	0.975353	0.953241	0.785486	0.0400181	0.946234	0.975222	0.874641
8759	8759	KNKGFNCYFPLQPYGFQPTFGVGW	2	N501F,Y505W	0.717539	0.201105	0.88927	0.969952	0.96069	0.656002	0.0906514	0.915508	0.978896	0.8995
8760	8760	KNKGFNCYFPLQPYGFQPTGGVGF	2	N501G,Y505F	0.764688	0.0179332	0.95213	0.9772	0.237565	0.790054	0.0379234	0.951378	0.974234	0.3225
8761	8761	KNKGFNCYFPLQPYGFQPTGGVGW	2	N501G,Y505W	0.552909	0.0858545	0.907517	0.970052	0.560612	0.715016	0.0967798	0.896339	0.960654	0.47
8762	8762	KNKGFNCYFPLQPYGFQPTHGVGF	2	N501H,Y505F	0.855235	0.0164374	0.962526	0.988634	0.896176	0.793968	0.032814	0.957544	0.983934	0.699277
8763	8763	KNKGFNCYFPLQPYGFQPTHGVGW	2	N501H,Y505W	0.670537	0.0712479	0.938323	0.986517	0.919093	0.729572	0.0706894	0.910563	0.983747	0.773454
8764	8764	KNKGFNCYFPLQPYGFQPTIGVGF	2	N501I,Y505F	0.636319	0.0191172	0.947587	0.958256	0.942756	0.583608	0.0378476	0.949462	0.96766	0.7325
8765	8765	KNKGFNCYFPLQPYGFQPTIGVGW	2	N501I,Y505W	0.420649	0.108456	0.896441	0.947129	0.953965	0.525506	0.0712328	0.881229	0.963378	0.811579
8766	8766	KNKGFNCYFPLQPYGFQPTKGVGF	2	N501K,Y505F	0.792964	0.0372235	0.904393	0.975114	0.00745192	0.739314	0.0385575	0.96446	0.929223	0.19075
8767	8767	KNKGFNCYFPLQPYGFQPTKGVGW	2	N501K,Y505W	0.664461	0.212498	0.850649	0.969409	0.0399779	0.638333	0.0790159	0.92484	0.914316	0.222625
8768	8768	KNKGFNCYFPLQPYGFQPTLGVGF	2	N501L,Y505F	0.885806	0.0188068	0.954955	0.986443	0.48823	0.714645	0.0327971	0.945315	0.976156	0.278
8769	8769	KNKGFNCYFPLQPYGFQPTLGVGW	2	N501L,Y505W	0.743513	0.104765	0.91432	0.983733	0.707471	0.624463	0.0871733	0.877369	0.973312	0.549354
8770	8770	KNKGFNCYFPLQPYGFQPTMGVGF	2	N501M,Y505F	0.651815	0.0246317	0.953392	0.989203	0.906485	0.680983	0.0360225	0.950689	0.987928	0.82375
8771	8771	KNKGFNCYFPLQPYGFQPTMGVGW	2	N501M,Y505W	0.385477	0.140572	0.917567	0.987343	0.921534	0.604211	0.0790159	0.904897	0.984736	0.876131
8772	8772	KNKGFNCYFPLQPYGFQPTYGVGF	2	N501Y,Y505F	0.807918	0.0172622	0.93592	0.986093	0.932934	0.822958	0.027341	0.954914	0.984994	0.8075
8773	8773	KNKGFNCYFPLQPYGFQPTYGVGW	2	N501Y,Y505W	0.629752	0.0725141	0.905896	0.982704	0.92479	0.725909	0.0712328	0.919056	0.983747	0.835631
8774	8774	KNKGFNCYFPLQPYGFQPTPGVGF	2	N501P,Y505F	0.685747	0.0161009	0.917655	0.934454	0.00200144	0.739314	0.027341	0.957314	0.917905	0.162975
8775	8775	KNKGFNCYFPLQPYGFQPTPGVGW	2	N501P,Y505W	0.488292	0.0770646	0.868851	0.908409	0.0205606	0.679234	0.0638261	0.919556	0.888571	0.2545
8776	8776	KNKGFNCYFPLQPYGFQPTQGVGF	2	N501Q,Y505F	0.738551	0.0308931	0.972481	0.98839	0.835152	0.751484	0.0338521	0.957314	0.98041	0.66
8777	8777	KNKGFNCYFPLQPYGFQPTQGVGW	2	N501Q,Y505W	0.515439	0.14622	0.948498	0.985936	0.878017	0.66495	0.0748492	0.918534	0.977593	0.781792
8778	8778	KNKGFNCYFPLQPYGFQPTRGVGF	2	N501R,Y505F	0.755408	0.0308009	0.936324	0.979232	0.0111783	0.689071	0.032814	0.956893	0.983747	0.123225
8779	8779	KNKGFNCYFPLQPYGFQPTRGVGW	2	N501R,Y505W	0.599937	0.134919	0.895089	0.972595	0.0359058	0.574164	0.0780355	0.915233	0.97262	0.119259
8780	8780	KNKGFNCYFPLQPYGFQPTSGVGF	2	N501S,Y505F	0.836874	0.0340035	0.96258	0.987027	0.925669	0.753627	0.041919	0.964029	0.982105	0.730475
8781	8781	KNKGFNCYFPLQPYGFQPTSGVGW	2	N501S,Y505W	0.711844	0.165067	0.933717	0.983217	0.954041	0.752727	0.07905	0.937951	0.976144	0.830339
8782	8782	KNKGFNCYFPLQPYGFQPTTGVGF	2	N501T,Y505F	0.700353	0.0152463	0.947755	0.975982	0.959934	0.627148	0.0368095	0.914061	0.982105	0.866053
8783	8783	KNKGFNCYFPLQPYGFQPTTGVGW	2	N501T,Y505W	0.441448	0.0540758	0.913498	0.965916	0.966339	0.633553	0.0603781	0.840612	0.964936	0.91
8784	8784	KNKGFNCYFPLQPYGFQPTVGVGF	2	N501V,Y505F	0.430324	0.0119848	0.948699	0.970996	0.95111	0.504724	0.0167314	0.894774	0.984736	0.856667
8785	8785	KNKGFNCYFPLQPYGFQPTVGVGW	2	N501V,Y505W	0.226469	0.0405219	0.906919	0.96213	0.960834	0.348115	0.0560035	0.841923	0.969788	0.935442
8786	8786	KNKGFNCYFPLQPYGFQPTWGVGF	2	N501W,Y505F	0.826636	0.0497821	0.913096	0.983674	0.90486	0.739314	0.108685	0.947003	0.976035	0.845
8787	8787	KNKGFNCYFPLQPYGFQPTWGVGW	2	N501W,Y505W	0.741143	0.347525	0.885118	0.979981	0.900738	0.721095	0.241353	0.903763	0.965631	0.855756
8788	8788	KNKGFNCYFPLQPYGFQPTNGDDY	2	V503D,G504D	0.904705	0.118817	0.946246	0.986171	0.955185	0.730777	0.0538024	0.879002	0.993432	0.807615
8789	8789	KNKGFNCYFPLQPYGFQPTNGDNY	2	V503D,G504N	0.902095	0.0595309	0.950186	0.989112	0.945734	0.790054	0.0400181	0.879587	0.990187	0.821562
8790	8790	KNKGFNCYFPLQPYGFQPTNGDSY	2	V503D,G504S	0.943309	0.120217	0.925512	0.9911	0.934459	0.835232	0.0688632	0.902927	0.992744	0.821562
8791	8791	KNKGFNCYFPLQPYGFQPTNGEDY	2	V503E,G504D	0.895902	0.232715	0.954365	0.9908	0.954149	0.750138	0.0758637	0.880533	0.990328	0.78
8792	8792	KNKGFNCYFPLQPYGFQPTNGENY	2	V503E,G504N	0.881964	0.185295	0.963902	0.991368	0.946949	0.795838	0.0660025	0.893289	0.989511	0.7875
8793	8793	KNKGFNCYFPLQPYGFQPTNGESY	2	V503E,G504S	0.937685	0.275348	0.955131	0.994125	0.943478	0.810913	0.0602503	0.909838	0.992744	0.77
8794	8794	KNKGFNCYFPLQPYGFQPTNGGDY	2	V503G,G504D	0.918165	0.0202637	0.952568	0.982327	0.845129	0.628378	0.0588492	0.832985	0.98645	0.533553
8795	8795	KNKGFNCYFPLQPYGFQPTNGGNY	2	V503G,G504N	0.924577	0.015643	0.952724	0.983273	0.793861	0.716679	0.0360225	0.855919	0.983627	0.545
8796	8796	KNKGFNCYFPLQPYGFQPTNGGSY	2	V503G,G504S	0.952095	0.0176509	0.942508	0.989692	0.775231	0.78863	0.041919	0.885241	0.985554	0.555
8797	8797	KNKGFNCYFPLQPYGFQPTNGHDY	2	V503H,G504D	0.928902	0.0435177	0.948847	0.989679	0.948677	0.699595	0.0531156	0.877595	0.990449	0.774062
8798	8798	KNKGFNCYFPLQPYGFQPTNGHNY	2	V503H,G504N	0.918264	0.0318702	0.951194	0.990874	0.932969	0.78639	0.0482127	0.888022	0.989511	0.803438
8799	8799	KNKGFNCYFPLQPYGFQPTNGHSY	2	V503H,G504S	0.956206	0.0381861	0.947705	0.994081	0.925724	0.819057	0.0617327	0.912275	0.993652	0.807187
8800	8800	KNKGFNCYFPLQPYGFQPTNGIDY	2	V503I,G504D	0.888119	0.124772	0.951697	0.988464	0.965748	0.716221	0.0792158	0.886547	0.989551	0.831562
8801	8801	KNKGFNCYFPLQPYGFQPTNGINY	2	V503I,G504N	0.847526	0.0791821	0.956023	0.989588	0.956935	0.792753	0.072424	0.894328	0.988613	0.819063
8802	8802	KNKGFNCYFPLQPYGFQPTNGISY	2	V503I,G504S	0.931667	0.132419	0.951227	0.991819	0.946961	0.840483	0.0766248	0.915522	0.989551	0.804063
8803	8803	KNKGFNCYFPLQPYGFQPTNGKDY	2	V503K,G504D	0.902186	0.0696015	0.932295	0.992022	0.962437	0.769806	0.0712328	0.887055	0.992434	0.856563
8804	8804	KNKGFNCYFPLQPYGFQPTNGKNY	2	V503K,G504N	0.890748	0.0425438	0.924547	0.992812	0.952796	0.807883	0.0625118	0.879482	0.989511	0.871563
8805	8805	KNKGFNCYFPLQPYGFQPTNGKSY	2	V503K,G504S	0.945909	0.0626813	0.931297	0.994907	0.943035	0.872823	0.0818538	0.90295	0.991357	0.866563
8806	8806	KNKGFNCYFPLQPYGFQPTNGLDY	2	V503L,G504D	0.934565	0.0405948	0.943	0.989969	0.973067	0.753932	0.0665176	0.904379	0.99424	0.85
8807	8807	KNKGFNCYFPLQPYGFQPTNGLNY	2	V503L,G504N	0.929513	0.0260604	0.947896	0.991678	0.964242	0.790054	0.0500588	0.896199	0.992255	0.8375
8808	8808	KNKGFNCYFPLQPYGFQPTNGLSY	2	V503L,G504S	0.958068	0.0321712	0.94292	0.993577	0.96101	0.823187	0.0593126	0.927439	0.996535	0.835
8809	8809	KNKGFNCYFPLQPYGFQPTNGMDY	2	V503M,G504D	0.91904	0.0773696	0.952945	0.989117	0.954955	0.66717	0.0774134	0.881006	0.990449	0.826562
8810	8810	KNKGFNCYFPLQPYGFQPTNGMNY	2	V503M,G504N	0.914601	0.0602996	0.955957	0.989506	0.946553	0.78116	0.0593126	0.879252	0.989511	0.826562
8811	8811	KNKGFNCYFPLQPYGFQPTNGMSY	2	V503M,G504S	0.947907	0.0699557	0.945712	0.993035	0.934264	0.807012	0.0775211	0.900128	0.991806	0.794063
8812	8812	KNKGFNCYFPLQPYGFQPTNGNDY	2	V503N,G504D	0.887596	0.062427	0.951531	0.988259	0.918529	0.717489	0.0505318	0.872639	0.990328	0.7675
8813	8813	KNKGFNCYFPLQPYGFQPTNGNNY	2	V503N,G504N	0.849839	0.0408694	0.945228	0.990961	0.907619	0.784247	0.0379234	0.888746	0.98939	0.771875
8814	8814	KNKGFNCYFPLQPYGFQPTNGNSY	2	V503N,G504S	0.92671	0.0611818	0.932827	0.99175	0.883654	0.829447	0.041919	0.905909	0.984922	0.775625
8815	8815	KNKGFNCYFPLQPYGFQPTNGQDY	2	V503Q,G504D	0.886073	0.0653655	0.955303	0.992159	0.949985	0.739375	0.0679133	0.883194	0.991124	0.8
8816	8816	KNKGFNCYFPLQPYGFQPTNGQNY	2	V503Q,G504N	0.88366	0.0343313	0.952668	0.992909	0.941242	0.794896	0.0650955	0.867419	0.98582	0.804375
8817	8817	KNKGFNCYFPLQPYGFQPTNGQSY	2	V503Q,G504S	0.93435	0.0591331	0.950036	0.994897	0.930889	0.82533	0.0689385	0.901647	0.990449	0.813125
8818	8818	KNKGFNCYFPLQPYGFQPTNGRDY	2	V503R,G504D	0.875964	0.0377548	0.951073	0.991241	0.960827	0.73492	0.0503223	0.873887	0.992062	0.8175
8819	8819	KNKGFNCYFPLQPYGFQPTNGRNY	2	V503R,G504N	0.847915	0.0307582	0.954278	0.992407	0.94678	0.800675	0.0338521	0.877791	0.985633	0.804375
8820	8820	KNKGFNCYFPLQPYGFQPTNGRSY	2	V503R,G504S	0.929498	0.0335569	0.951843	0.994062	0.94	0.835232	0.0429789	0.898788	0.99042	0.774375
8821	8821	KNKGFNCYFPLQPYGFQPTNGSDY	2	V503S,G504D	0.904932	0.122699	0.960757	0.993085	0.250846	0.692117	0.072585	0.881748	0.989551	0.367615
8822	8822	KNKGFNCYFPLQPYGFQPTNGSNY	2	V503S,G504N	0.902477	0.0679811	0.962368	0.993896	0.0750732	0.784247	0.0593126	0.885241	0.987625	0.276562
8823	8823	KNKGFNCYFPLQPYGFQPTNGSSY	2	V503S,G504S	0.943695	0.114788	0.944409	0.995491	0.102607	0.807012	0.0617327	0.896866	0.987625	0.292812
8824	8824	KNKGFNCYFPLQPYGFQPTNGDGF	2	V503D,Y505F	0.945059	0.0308295	0.936262	0.973341	0.967773	0.927206	0.0272733	0.930541	0.965625	0.752719
8825	8825	KNKGFNCYFPLQPYGFQPTNGDGW	2	V503D,Y505W	0.898984	0.0902536	0.899818	0.965631	0.975554	0.849752	0.0360225	0.891124	0.945249	0.888152
8826	8826	KNKGFNCYFPLQPYGFQPTNGEGF	2	V503E,Y505F	0.93313	0.0878471	0.947035	0.984563	0.969135	0.927965	0.0341357	0.920586	0.974133	0.751667
8827	8827	KNKGFNCYFPLQPYGFQPTNGEGW	2	V503E,Y505W	0.873847	0.297514	0.903377	0.979952	0.973302	0.849752	0.0467038	0.889447	0.955138	0.886475
8828	8828	KNKGFNCYFPLQPYGFQPTNGGGF	2	V503G,Y505F	0.940818	0.00975171	0.929132	0.97241	0.866909	0.899326	0.0263914	0.920164	0.951997	0.546053
8829	8829	KNKGFNCYFPLQPYGFQPTNGGGW	2	V503G,Y505W	0.88341	0.0317936	0.870944	0.963694	0.906645	0.726346	0.0379234	0.868139	0.935019	0.6825
8830	8830	KNKGFNCYFPLQPYGFQPTNGHGF	2	V503H,Y505F	0.953373	0.0174893	0.940487	0.983228	0.963855	0.918784	0.026892	0.933741	0.967581	0.739167
8831	8831	KNKGFNCYFPLQPYGFQPTNGHGW	2	V503H,Y505W	0.916216	0.0584955	0.878751	0.979277	0.973222	0.859556	0.0379234	0.911075	0.955138	0.864198
8832	8832	KNKGFNCYFPLQPYGFQPTNGIGF	2	V503I,Y505F	0.949113	0.040863	0.952606	0.979688	0.972316	0.924503	0.0400181	0.932287	0.971459	0.794167
8833	8833	KNKGFNCYFPLQPYGFQPTNGIGW	2	V503I,Y505W	0.909544	0.155927	0.917105	0.972568	0.976135	0.859556	0.05095	0.893463	0.95999	0.905579
8834	8834	KNKGFNCYFPLQPYGFQPTNGKGF	2	V503K,Y505F	0.951185	0.0312119	0.927202	0.987981	0.969456	0.93925	0.0379234	0.91433	0.975325	0.8025
8835	8835	KNKGFNCYFPLQPYGFQPTNGKGW	2	V503K,Y505W	0.91393	0.124602	0.881845	0.985328	0.974475	0.873978	0.0428153	0.890061	0.958073	0.889625
8836	8836	KNKGFNCYFPLQPYGFQPTNGLGF	2	V503L,Y505F	0.963987	0.0154219	0.948405	0.982306	0.978042	0.935897	0.0341357	0.941506	0.987625	0.761667
8837	8837	KNKGFNCYFPLQPYGFQPTNGLGW	2	V503L,Y505W	0.944483	0.0637212	0.906876	0.976696	0.983384	0.859556	0.0379234	0.905632	0.970259	0.88685
8838	8838	KNKGFNCYFPLQPYGFQPTNGMGF	2	V503M,Y505F	0.947974	0.0249572	0.94411	0.98346	0.968505	0.910021	0.0360366	0.923017	0.972507	0.754167
8839	8839	KNKGFNCYFPLQPYGFQPTNGMGW	2	V503M,Y505W	0.909891	0.113908	0.901582	0.979913	0.973021	0.845185	0.041919	0.887558	0.965403	0.865152
8840	8840	KNKGFNCYFPLQPYGFQPTNGNGF	2	V503N,Y505F	0.9482	0.0146023	0.917178	0.97428	0.942682	0.930397	0.0222246	0.918727	0.965555	0.711667
8841	8841	KNKGFNCYFPLQPYGFQPTNGNGW	2	V503N,Y505W	0.910577	0.0365775	0.878139	0.96453	0.957595	0.859556	0.0364628	0.864201	0.948255	0.855
8842	8842	KNKGFNCYFPLQPYGFQPTNGQGF	2	V503Q,Y505F	0.941869	0.0235476	0.938148	0.986254	0.959203	0.934904	0.0338292	0.917243	0.967547	0.756667
8843	8843	KNKGFNCYFPLQPYGFQPTNGQGW	2	V503Q,Y505W	0.893995	0.0977249	0.885091	0.98251	0.968425	0.825068	0.0459685	0.862536	0.962683	0.880954
8844	8844	KNKGFNCYFPLQPYGFQPTNGRGF	2	V503R,Y505F	0.931177	0.0158812	0.94536	0.986072	0.967966	0.914546	0.0294886	0.925793	0.974133	0.77
8845	8845	KNKGFNCYFPLQPYGFQPTNGRGW	2	V503R,Y505W	0.869426	0.0621913	0.898938	0.981133	0.972412	0.849752	0.041919	0.885936	0.954573	0.873027
8846	8846	KNKGFNCYFPLQPYGFQPTNGSGF	2	V503S,Y505F	0.941758	0.0333071	0.934928	0.989959	0.0691913	0.916045	0.0379234	0.921126	0.968828	0.262719
8847	8847	KNKGFNCYFPLQPYGFQPTNGSGW	2	V503S,Y505W	0.881189	0.104679	0.869501	0.987231	0.245926	0.825434	0.0421285	0.873759	0.946858	0.593079
8848	8848	KNKGFNCYFPLQPYGFQPTNGVDF	2	G504D,Y505F	0.825446	0.0160445	0.968417	0.98189	0.957195	0.712108	0.0833209	0.883782	0.988493	0.762481
8849	8849	KNKGFNCYFPLQPYGFQPTNGVDW	2	G504D,Y505W	0.584418	0.0503415	0.933879	0.977399	0.96245	0.448698	0.100549	0.788438	0.978874	0.842914
8850	8850	KNKGFNCYFPLQPYGFQPTNGVNF	2	G504N,Y505F	0.854605	0.0137315	0.97074	0.983422	0.942898	0.75557	0.0469133	0.892308	0.987362	0.743929
8851	8851	KNKGFNCYFPLQPYGFQPTNGVNW	2	G504N,Y505W	0.70546	0.0477636	0.926121	0.977886	0.958005	0.506367	0.134086	0.837233	0.980903	0.833087
8852	8852	KNKGFNCYFPLQPYGFQPTNGVSF	2	G504S,Y505F	0.876446	0.0158626	0.964648	0.985988	0.924389	0.768983	0.0467038	0.916143	0.988613	0.7675
8853	8853	KNKGFNCYFPLQPYGFQPTNGVSW	2	G504S,Y505W	0.746767	0.0492896	0.920662	0.982284	0.943907	0.503404	0.101263	0.864038	0.984994	0.832056
